## Supplementary Table 26 for "Highly Realistic Whole Transcriptome Synthesis through Generative Adversarial Networks" (part 20 of 31)

### Sheet: TCGA_G58_LUSC_ordered (continued)
	2nd_FC	2nd_TTEST	TCGA.21.5782.01	TCGA.18.3408.01	TCGA.63.A5ML.01	TCGA.85.8277.01	TCGA.58.A46K.01	TCGA.77.A5GF.01	TCGA.85.8052.01	TCGA.94.A5I6.01	TCGA.63.A5MB.01	TCGA.J1.A4AH.01	TCGA.77.7141.01	TCGA.51.6867.01	TCGA.22.4601.01	TCGA.33.4586.01	TCGA.46.3768.01	TCGA.22.5485.01	TCGA.33.AAS8.01	TCGA.77.6843.01	TCGA.63.A5M9.01	TCGA.22.5477.01	TCGA.34.2596.01	TCGA.77.8009.01	TCGA.58.A46M.01	TCGA.O2.A52S.01	TCGA.L3.A524.01	TCGA.NC.A5HO.01	TCGA.33.AASL.01	TCGA.22.5491.01	TCGA.39.5036.01	TCGA.33.A5GW.01	TCGA.33.A4WN.01	TCGA.98.A53J.01	TCGA.60.2722.01	TCGA.56.A4ZK.01	TCGA.77.A5G8.01	TCGA.77.A5GA.01	TCGA.LA.A446.01	TCGA.39.5027.01	TCGA.39.5037.01	TCGA.51.4080.01	TCGA.56.7730.01	TCGA.77.7139.01	TCGA.85.A5B5.01	TCGA.37.A5EN.01	TCGA.77.8148.01	TCGA.56.A4BX.01	TCGA.94.A5I4.01	TCGA.85.A512.01	TCGA.79.5596.01	TCGA.58.8392.01	TCGA.77.8128.01	TCGA.77.A5G3.01	TCGA.51.4081.01	TCGA.37.4135.01	TCGA.43.3920.01	TCGA.37.4133.01	TCGA.66.2766.01	TCGA.37.3783.01	TCGA.22.4607.01	TCGA.18.3421.01	TCGA.66.2778.01	TCGA.66.2771.01	TCGA.60.2726.01	TCGA.21.1083.01	TCGA.43.7656.01	TCGA.90.A4EE.01	TCGA.NC.A5HE.01	TCGA.63.7023.01	TCGA.58.8387.01	TCGA.22.4613.01	TCGA.46.3765.01	TCGA.43.A475.01	TCGA.NC.A5HL.01	TCGA.85.A4CL.01	TCGA.77.8133.01	TCGA.98.A53I.01	TCGA.77.8156.01	TCGA.39.5021.01	TCGA.66.2758.01	TCGA.66.2787.01	TCGA.60.2713.01	TCGA.22.4604.01	TCGA.85.8276.01	TCGA.18.4083.01	TCGA.34.8456.01	TCGA.60.2711.01	TCGA.22.5471.01	TCGA.96.A4JK.01	TCGA.92.8064.01	TCGA.34.7107.01	TCGA.66.2770.01	TCGA.66.2791.01	TCGA.66.2737.01	TCGA.85.6561.01	TCGA.85.7698.01	TCGA.18.4086.01	TCGA.18.3419.01	TCGA.18.3416.01	TCGA.22.4599.01	TCGA.18.4721.01	TCGA.NC.A5HT.01	TCGA.77.8139.01	TCGA.98.A538.01	TCGA.68.7757.01	TCGA.60.2724.01	TCGA.34.5231.01	TCGA.56.7221.01	TCGA.94.8491.01	TCGA.39.5024.01	TCGA.34.5232.01	TCGA.56.A5DS.01	TCGA.96.8170.01	TCGA.NK.A5CX.01	TCGA.L3.A4E7.01	TCGA.63.A5MG.01	TCGA.34.8454.01	TCGA.22.1011.01	TCGA.O2.A52W.01	TCGA.NC.A5HI.01	TCGA.66.2763.01	TCGA.56.8304.01	TCGA.NC.A5HQ.01	TCGA.O2.A52V.01	TCGA.43.A56V.01	TCGA.85.7843.01	TCGA.56.8504.01	TCGA.18.3412.01	TCGA.21.1080.01	TCGA.21.1081.01	TCGA.56.A5DR.01	TCGA.NC.A5HM.01	TCGA.94.7033.01	TCGA.NC.A5HF.01	TCGA.63.A5MR.01	TCGA.22.0944.01	TCGA.33.6738.01	TCGA.94.7943.01	TCGA.94.7557.01	TCGA.92.8063.01	TCGA.77.8146.01	TCGA.90.7964.01	TCGA.85.8072.01	TCGA.58.8393.01	TCGA.66.2773.01	TCGA.34.2600.01	TCGA.77.A5G6.01	TCGA.98.A53A.01	TCGA.66.2793.01	TCGA.90.7766.01	TCGA.22.5492.01	TCGA.96.7544.01	TCGA.60.2721.01	TCGA.77.6844.01	TCGA.22.4591.01	TCGA.60.2719.01	TCGA.58.A46J.01	TCGA.56.A49D.01	TCGA.22.A5C4.01	TCGA.22.5478.01	TCGA.NK.A5CT.01	TCGA.85.7710.01	TCGA.33.AASI.01	TCGA.6A.AB49.01	TCGA.NC.A5HK.01	TCGA.LA.A7SW.01	TCGA.33.AASB.01	TCGA.85.8352.01	TCGA.63.A5MY.01	TCGA.85.8070.01	TCGA.33.4532.01	TCGA.77.6845.01	TCGA.NC.A5HR.01	TCGA.NC.A5HD.01	TCGA.21.1078.01	TCGA.60.2716.01	TCGA.77.8143.01	TCGA.85.A50Z.01	TCGA.77.7463.01	TCGA.56.1622.01	TCGA.56.8082.01	TCGA.77.8140.01	TCGA.77.A5G7.01	TCGA.94.8035.01	TCGA.56.7580.01	TCGA.63.A5MI.01	TCGA.33.4582.01	TCGA.85.A4QR.01	TCGA.77.8154.01	TCGA.63.5131.01	TCGA.85.8071.01	TCGA.43.A474.01	TCGA.NC.A5HN.01	TCGA.70.6723.01	TCGA.63.A5MU.01	TCGA.56.7823.01	TCGA.94.8490.01	TCGA.58.A46N.01	TCGA.90.7769.01	TCGA.33.AASJ.01	TCGA.77.8153.01	TCGA.58.8391.01	TCGA.85.8354.01	TCGA.77.8150.01	TCGA.33.4583.01	TCGA.77.7140.01	TCGA.21.1075.01	TCGA.NK.A5CR.01	TCGA.66.2794.01	TCGA.66.2783.01	TCGA.33.4538.01	TCGA.22.5479.01	TCGA.18.3411.01	TCGA.34.5240.01	TCGA.60.2723.01	TCGA.18.3415.01	TCGA.66.2727.01	TCGA.22.5473.01	TCGA.85.6798.01	TCGA.63.A5MJ.01	TCGA.85.A4CN.01	TCGA.68.7755.01	TCGA.63.5128.01	TCGA.22.5482.01	TCGA.18.5592.01	TCGA.66.2792.01	TCGA.92.7341.01	TCGA.21.1072.01	TCGA.56.7582.01	TCGA.18.5595.01	TCGA.46.6025.01	TCGA.NC.A5HG.01	TCGA.77.8144.01	TCGA.56.7579.01	TCGA.NC.A5HH.01	TCGA.63.A5MH.01	TCGA.85.8664.01	TCGA.MF.A522.01	TCGA.33.AASD.01	TCGA.NK.A7XE.01	TCGA.37.A5EL.01	TCGA.56.A62T.01	TCGA.56.8629.01	TCGA.O2.A52N.01	TCGA.37.3789.01	TCGA.66.2768.01	TCGA.43.5670.01	TCGA.52.7810.01	TCGA.21.A5DI.01	TCGA.85.A4QQ.01	TCGA.85.8479.01	TCGA.37.4130.01	TCGA.33.4589.01	TCGA.33.4566.01	TCGA.46.3769.01	TCGA.O2.A52Q.01	TCGA.37.3792.01	TCGA.43.6771.01	TCGA.21.1079.01	TCGA.98.8020.01	TCGA.77.8130.01	TCGA.18.3417.01	TCGA.77.7138.01	TCGA.34.A5IX.01	TCGA.77.A5GB.01	TCGA.56.7222.01	TCGA.70.6722.01	TCGA.85.8351.01	TCGA.60.2696.01	TCGA.66.2765.01	TCGA.34.8455.01	TCGA.66.2734.01	TCGA.68.7756.01	TCGA.60.2707.01	TCGA.66.2753.01	TCGA.66.2780.01	TCGA.66.2782.01	TTEST	FC	TCGA.37.4129.01	TCGA.85.A4PA.01	TCGA.56.8623.01	TCGA.NC.A5HJ.01	TCGA.98.7454.01	TCGA.77.A5FZ.01	TCGA.60.2697.01	TCGA.98.A53C.01	TCGA.98.A53D.01	TCGA.85.A513.01	TCGA.63.A5MN.01	TCGA.22.4596.01	TCGA.22.1005.01	TCGA.18.3409.01	TCGA.85.6175.01	TCGA.46.3766.01	TCGA.46.3767.01	TCGA.60.2708.01	TCGA.66.2788.01	TCGA.56.5897.01	TCGA.85.8582.01	TCGA.77.8136.01	TCGA.56.8503.01	TCGA.85.A511.01	TCGA.34.5928.01	TCGA.56.6545.01	TCGA.43.6647.01	TCGA.77.8008.01	TCGA.22.4605.01	TCGA.XC.AA0X.01	TCGA.56.7731.01	TCGA.56.A4ZJ.01	TCGA.22.1000.01	TCGA.34.2608.01	TCGA.68.8250.01	TCGA.63.7020.01	TCGA.66.2786.01	TCGA.22.5472.01	TCGA.98.A53H.01	TCGA.43.A56U.01	TCGA.85.7697.01	TCGA.85.8049.01	TCGA.85.8355.01	TCGA.39.5028.01	TCGA.21.5784.01	TCGA.34.5234.01	TCGA.60.2720.01	TCGA.21.1070.01	TCGA.34.5241.01	TCGA.52.7811.01	TCGA.60.2698.01	TCGA.96.8169.01	TCGA.77.8138.01	TCGA.39.5039.01	TCGA.39.5029.01	TCGA.60.2714.01	TCGA.22.1017.01	TCGA.39.5011.01	TCGA.43.2581.01	TCGA.52.7812.01	TCGA.77.8007.01	TCGA.63.6202.01	TCGA.60.2706.01	TCGA.43.5668.01	TCGA.21.5787.01	TCGA.33.6737.01	TCGA.43.2576.01	TCGA.66.2785.01	TCGA.90.A59Q.01	TCGA.85.8584.01	TCGA.85.8481.01	TCGA.63.A5MT.01	TCGA.63.A5MM.01	TCGA.56.8201.01	TCGA.85.A50M.01	TCGA.66.2769.01	TCGA.66.2744.01	TCGA.58.8386.01	TCGA.98.A539.01	TCGA.77.A5G1.01	TCGA.77.8131.01		TCGA.37.5819.01	TCGA.66.2754.01	TCGA.66.2756.01	TCGA.85.A510.01	TCGA.22.4594.01	TCGA.39.5034.01	TCGA.22.5481.01	TCGA.O2.A5IB.01	TCGA.43.7658.01	TCGA.33.4587.01	TCGA.60.2695.01	TCGA.66.2757.01	TCGA.85.6560.01	TCGA.56.6546.01	TCGA.43.2578.01	TCGA.22.5483.01	TCGA.37.4132.01	TCGA.37.4141.01	TCGA.46.6026.01	TCGA.34.5927.01	TCGA.34.5929.01	TCGA.56.7223.01	TCGA.33.4533.01	TCGA.63.A5MW.01	TCGA.66.2790.01	TCGA.52.7809.01	TCGA.56.8083.01	TCGA.NK.A5D1.01	TCGA.39.5040.01	TCGA.90.A4ED.01	TCGA.56.8307.01	TCGA.18.3410.01	TCGA.66.2755.01	TCGA.85.7699.01	TCGA.39.5030.01	TCGA.34.5239.01	TCGA.90.7767.01	TCGA.22.5480.01	TCGA.22.5489.01	TCGA.85.7950.01	TCGA.77.A5GH.01	TCGA.77.6842.01	TCGA.56.8309.01	TCGA.96.A4JL.01	TCGA.58.8388.01	TCGA.58.8390.01	TCGA.77.7465.01	TCGA.98.8023.01	TCGA.43.8116.01	TCGA.68.8251.01	TCGA.85.8288.01	TCGA.43.7657.01	TCGA.85.A53L.01	TCGA.56.A4BW.01	TCGA.NC.A5HP.01	TCGA.77.8145.01	TCGA.43.6143.01	TCGA.60.2703.01	TCGA.22.4593.01	TCGA.85.A4JB.01	TCGA.21.5786.01	TCGA.21.5783.01	TCGA.66.2759.01	TCGA.77.7337.01	TCGA.85.8666.01	TCGA.22.0940.01	TCGA.21.1071.01	TCGA.66.2795.01	TCGA.77.7338.01	TCGA.51.4079.01	TCGA.18.3407.01	TCGA.66.2742.01	TCGA.85.8353.01	TCGA.85.7844.01	TCGA.92.7340.01	TCGA.77.7335.01	TCGA.96.7545.01	TCGA.56.5898.01	TCGA.60.2710.01	TCGA.22.4609.01	TCGA.43.6773.01	TCGA.22.5474.01	TCGA.39.5022.01	TCGA.22.1012.01	TCGA.22.4595.01	TCGA.34.5236.01	TCGA.56.8305.01	TCGA.37.A5EM.01	TCGA.90.6837.01	TCGA.63.7021.01	TCGA.92.8065.01	TCGA.39.5035.01	TCGA.94.A4VJ.01	TCGA.85.A4JC.01	TCGA.56.7822.01	TCGA.56.8622.01	TCGA.56.8624.01	TCGA.68.A59J.01	TCGA.56.A4BY.01	TCGA.21.1082.01	TCGA.58.A46L.01	TCGA.85.7696.01	TCGA.77.7142.01	TCGA.43.3394.01	TCGA.66.2777.01	TCGA.21.1077.01	TCGA.66.2800.01	TCGA.43.8118.01	TCGA.63.A5MP.01	TCGA.85.8580.01	TCGA.43.6770.01	TCGA.56.8308.01	TCGA.68.A59I.01	TCGA.63.A5MV.01	TCGA.18.3414.01	TCGA.66.2781.01	TCGA.39.5031.01	TCGA.39.5019.01	TCGA.33.4547.01	TCGA.66.2789.01	TCGA.98.8022.01	TCGA.98.A53B.01	TCGA.85.8350.01	TCGA.56.8626.01	TCGA.56.8628.01	TCGA.63.A5MS.01	TCGA.85.8048.01	TCGA.22.1002.01	TCGA.22.1016.01	TCGA.60.2715.01	TCGA.52.7622.01	TCGA.60.2709.01	TCGA.21.1076.01	TCGA.66.2767.01	TCGA.60.2725.01	TCGA.60.2704.01	TCGA.63.7022.01	TCGA.56.8625.01	TCGA.43.8115.01	TCGA.60.2712.01	TCGA.85.8287.01	2ndTTEST	FC_2nd
NEURL4		0.304936	151	106	144	150	145	144	131	138	145	144	130	131	140	122	121	139	140	139	143	133	136	139	131	142	142	140	137	118	127	128	137	140	131	147	137	146	143	127	127	121	150	126	152	137	141	136	139	138	153	144	134	135	152	119	122	114	122	110	107	118	110	122	143	138	145	153	139	140	127	122	123	132	137	130	135	144	142	135	130	137	130	132	143	148	138	136	130	146	140	138	146	125	131	142	144	127	131	131	116	115	148	132	134	131	132	136	139	133	126	136	135	140	143	143	140	130	132	145	144	132	140	143	134	142	138	145	126	131	149	137	142	136	147	141	121	127	148	142	147	140	136	144	141	134	136	143	140	153	134	130	122	135	137	132	125	152	148	143	145	143	130	143	159	146	154	139	156	143	136	147	139	140	142	136	145	144	137	135	124	146	132	143	143	138	144	120	142	135	127	146	135	138	151	144	127	133	136	141	135	151	151	152	134	120	128	122	126	125	119	138	134	113	113	118	120	126	128	142	141	137	139	138	131	141	137	128	133	127	135	140	135	152	134	156	138	150	145	145	141	140	151	136	145	123	129	133	131	149	137	136	131	110	115	123	139	127	136	127	143	130	119	132	132	133	136	136	143	123	131	134	127	141	127	129	124	135	0.521517		147	155	144	139	121	139	142	141	140	143	135	124	131	128	141	115	126	130	124	127	131	135	132	140	132	137	136	141	129	143	129	135	130	125	147	140	131	135	144	144	147	143	141	125	125	118	122	128	125	144	134	145	135	119	131	131	128	139	140	125	141	133	134	136	132	145	130	133	135	136	130	137	145	143	146	133	131	140	139	132	134		131	138	138	141	124	124	142	147	146	144	144	132	134	141	148	131	122	127	151	152	141	146	132	147	140	148	139	149	145	156	139	139	134	146	126	141	134	133	125	145	128	136	133	137	145	141	120	145	134	139	135	131	138	141	139	132	144	129	132	148	133	142	129	117	132	133	128	114	122	128	129	127	140	134	130	103	116	137	126	129	138	132	135	126	132	135	139	131	140	138	138	121	139	131	126	137	142	150	134	141	138	139	124	124	124	127	132	142	145	144	150	131	144	149	120	126	131	135	124	119	145	144	145	139	137	145	138	136	141	141	137	135	137	132	125	133	134	134	133	131	143	0.584004
CCDC185		0.305	77	27	64	56	61	67	59	20	64	42	53	66	1	82	40	33	40	39	40	55	10	1	31	54	12	32	66	45	26	39	68	70	10	40	47	37	45	56	60	16	32	33	23	35	54	66	38	62	70	73	65	28	47	1	11	56	17	32	46	13	45	21	39	29	45	56	33	41	38	41	38	54	56	56	39	87	28	35	36	40	1	31	34	31	48	30	60	40	49	43	76	56	65	40	60	32	51	13	30	26	1	46	28	19	1	38	28	27	56	30	53	36	38	32	43	49	47	31	43	63	45	47	44	63	37	58	42	52	8	46	38	54	71	26	44	43	55	65	1	27	22	56	45	30	51	45	59	75	33	49	25	52	62	26	68	64	1	61	13	1	48	39	44	1	45	62	1	67	28	46	39	63	13	16	36	19	28	30	56	37	38	14	29	46	36	57	48	64	75	1	70	1	64	45	46	63	52	36	12	60	40	34	1	52	29	36	54	1	12	63	59	90	1	25	56	15	51	26	9	48	26	45	44	89	23	16	51	63	28	8	1	25	41	91	50	40	51	58	62	70	40	41	35	22	54	1	84	15	24	12	1	1	26	1	1	1	18	11	14	1	29	9	38	21	1	34	45	1	49	52	43	43	43	42	44	39	0.00563809		20	1	1	12	1	27	1	12	24	22	50	35	31	46	18	13	29	50	47	35	54	22	1	19	64	54	34	16	35	31	46	28	11	24	24	14	21	47	61	14	40	56	55	10	52	35	12	1	35	21	47	47	13	36	57	20	72	28	33	30	1	27	1	1	9	20	13	50	1	1	1	33	1	12	72	16	11	44	12	19	1		39	1	80	54	43	1	18	26	26	22	1	29	1	22	10	7	1	1	67	77	50	29	46	42	77	43	44	73	1	46	67	35	58	59	38	58	74	40	58	60	54	49	38	18	13	37	46	70	55	57	53	62	50	58	68	26	24	15	46	19	33	36	47	9	50	60	41	53	57	21	44	70	68	40	34	14	15	24	15	37	1	56	32	31	28	64	43	38	43	35	55	1	35	46	53	12	13	46	1	23	71	82	1	47	45	46	39	35	44	37	54	41	36	62	53	67	45	40	46	21	1	19	59	54	13	25	27	44	23	49	56	45	23	51	33	36	14	30	12	1	1	7.30108e-05
DNAJB12		0.305062	164	149	154	147	145	143	141	146	146	144	147	156	151	141	157	161	151	147	148	157	149	142	140	152	146	144	158	155	150	150	146	142	150	146	149	148	152	146	141	143	150	151	152	150	148	145	146	154	147	150	149	149	145	140	133	150	145	144	151	142	151	151	152	153	157	146	151	156	148	164	168	150	159	152	146	148	144	142	149	145	150	150	147	145	144	149	158	146	142	154	146	147	148	155	149	151	144	153	143	139	137	146	136	144	151	152	141	154	154	155	150	142	152	144	142	142	143	139	144	151	139	155	160	140	153	149	148	148	148	153	151	148	154	153	145	148	155	166	152	149	156	154	149	141	157	155	143	156	152	156	152	155	151	152	148	143	155	148	153	163	151	159	149	154	161	154	147	149	136	155	160	135	152	157	150	144	149	144	141	149	134	136	138	143	133	142	126	150	151	150	145	154	148	148	141	149	147	150	143	144	155	147	157	150	134	142	145	151	148	149	144	143	145	154	149	146	151	151	150	145	152	144	156	159	141	149	138	142	154	148	151	148	152	147	146	154	146	147	164	155	150	149	155	153	154	165	160	144	149	142	152	151	145	169	154	150	158	154	148	154	146	155	145	155	142	156	144	158	156	150	145	157	158	148	157	147	0.00117151		160	150	159	150	151	151	151	152	151	154	149	152	152	150	156	147	150	145	147	153	150	145	148	148	159	152	155	154	155	151	153	154	150	155	154	147	157	152	149	149	154	154	149	151	153	151	152	153	152	160	157	153	150	147	151	150	150	142	155	154	152	158	163	151	160	158	149	148	154	159	152	150	155	152	137	149	150	143	149	157	153		165	140	158	141	151	145	152	137	150	154	155	141	146	150	147	144	151	156	156	141	145	150	165	150	152	147	152	153	155	160	140	148	152	147	146	150	150	152	145	143	151	144	146	153	143	147	141	150	154	144	155	154	162	151	152	148	152	146	156	146	160	147	145	151	151	154	147	145	156	145	147	152	147	147	143	152	147	149	157	151	149	151	154	146	144	148	144	147	158	155	157	146	162	150	162	147	158	147	144	143	161	160	152	138	158	147	147	149	150	144	157	146	150	142	154	150	150	146	149	150	157	156	158	151	148	150	156	153	157	152	150	152	151	152	141	153	149	152	146	155	150	0.0149236
TAF11		0.305167	162	145	142	129	145	136	140	144	146	144	141	147	149	141	133	138	138	144	154	141	135	139	140	139	144	141	150	146	147	146	136	135	139	139	134	142	145	137	149	152	157	146	142	141	141	149	143	144	140	148	140	143	135	165	160	155	155	153	155	147	155	150	151	138	149	147	143	150	156	145	156	137	144	137	144	139	142	152	141	146	153	145	148	139	141	146	145	135	133	132	139	144	144	139	143	144	144	140	131	132	156	157	147	147	146	137	152	145	147	136	145	141	144	142	140	135	146	148	154	147	146	143	130	143	151	139	151	150	152	144	150	157	146	132	142	142	142	142	122	131	137	140	142	139	148	151	151	159	140	134	135	144	148	151	153	152	158	140	141	146	134	145	156	151	146	146	153	149	135	151	148	147	143	133	125	138	147	136	144	145	136	148	154	155	149	154	151	146	149	143	134	152	162	143	142	142	140	144	149	145	145	136	132	137	144	149	130	127	132	144	142	148	145	141	141	135	139	150	136	139	139	145	153	138	136	135	153	128	142	148	158	148	137	130	157	143	148	134	136	132	141	150	132	153	143	155	146	141	137	146	161	157	142	142	139	146	140	140	136	140	135	151	139	145	135	132	142	138	146	137	143	139	136	140	145	136	0.212747		146	147	136	143	142	135	138	139	139	138	134	131	140	152	136	139	145	134	143	138	138	142	140	146	148	146	137	141	136	137	140	140	138	139	145	138	136	136	138	138	153	127	142	145	136	155	140	140	151	141	141	138	128	132	130	136	147	132	135	136	135	132	150	149	150	142	142	157	135	144	132	143	134	135	141	145	142	132	141	135	136		150	167	148	144	149	141	153	141	150	161	146	160	161	152	154	147	156	157	160	157	149	157	149	152	147	146	142	153	150	147	148	146	143	150	138	140	138	145	142	140	142	140	132	137	145	148	153	133	145	149	140	151	151	145	147	141	144	146	138	146	143	140	144	146	127	136	142	146	135	144	139	145	142	145	148	141	140	142	140	133	131	136	143	140	141	143	154	145	145	130	136	143	142	138	142	138	134	145	142	158	152	143	155	153	141	148	147	136	144	144	144	138	142	144	147	152	147	152	135	145	145	147	140	139	143	142	143	149	147	144	138	136	140	142	140	138	138	131	140	144	144	1.00068e-06
GRIA4		0.305233	97	13	31	23	31	27	15	13	43	65	46	20	1	9	1	1	35	24	10	8	50	22	35	18	12	1	24	40	12	30	47	46	16	18	30	1	11	14	44	33	30	10	39	35	45	30	47	13	38	31	11	1	18	53	28	31	10	1	10	37	22	1	1	29	17	46	23	12	15	26	29	23	20	24	51	75	1	19	16	1	51	37	40	42	47	36	1	29	23	28	20	10	1	25	60	17	25	31	20	26	44	22	10	19	1	33	10	13	28	22	30	1	12	38	1	1	30	27	33	14	27	32	27	21	23	1	22	10	1	1	21	12	30	20	1	27	10	28	42	27	42	46	31	1	34	27	20	26	30	1	35	23	10	15	9	24	26	22	84	1	31	1	34	89	20	24	24	36	14	30	29	39	49	1	9	32	28	10	30	73	24	14	36	17	79	39	42	78	23	23	18	31	1	12	27	1	43	10	1	12	11	31	1	1	1	21	23	10	1	1	1	22	1	1	26	1	15	10	20	1	23	21	1	29	29	16	16	20	14	1	1	12	1	63	21	71	11	1	23	50	31	29	21	10	24	10	22	1	34	1	14	1	1	20	12	28	8	11	14	1	19	9	1	1	49	57	1	20	1	24	76	42	10	20	21	20	0.00212044		24	92	24	12	10	27	1	24	38	22	21	10	35	59	8	1	12	12	17	9	48	22	32	19	46	14	17	10	22	34	10	18	28	1	11	1	39	27	26	28	31	30	72	1	18	1	20	25	26	1	16	17	27	14	32	50	10	20	37	33	40	15	1	51	9	24	41	23	27	1	1	41	1	1	27	16	41	18	24	12	1		29	24	10	26	23	1	46	80	15	28	24	31	31	46	39	79	81	30	28	77	26	51	114	76	39	128	50	56	16	98	45	82	16	25	13	34	21	27	37	71	46	53	31	36	34	37	27	45	35	39	27	9	11	28	33	1	36	35	40	29	30	23	16	40	12	16	11	1	1	17	12	24	18	15	25	35	20	24	9	21	1	18	18	21	9	16	27	1	34	21	1	20	12	1	11	20	27	23	11	42	47	30	23	37	1	39	1	32	72	13	55	13	126	57	21	34	25	21	18	33	1	24	25	35	35	25	47	19	79	24	33	16	23	29	1	41	28	36	20	54	39	0.00220681
ATXN7L2		0.305265	139	70	96	94	109	110	110	115	119	116	98	105	98	91	95	116	110	119	110	106	103	110	109	120	112	106	97	105	97	92	97	103	110	113	90	105	110	107	106	96	108	111	120	114	115	110	101	117	107	103	106	111	110	118	97	97	92	100	115	96	90	92	119	120	125	118	113	133	126	112	93	124	105	109	107	111	118	109	103	102	115	116	109	128	97	114	108	110	108	105	112	100	106	101	108	105	111	103	100	84	114	111	111	111	107	117	97	115	109	113	120	123	106	127	118	108	104	121	121	101	108	114	106	104	104	104	94	113	115	111	108	123	123	115	104	116	106	124	115	105	120	115	113	109	119	110	129	134	112	103	96	119	127	98	109	124	108	110	110	119	105	92	126	114	123	114	118	119	109	119	100	111	116	110	126	116	88	96	94	114	121	124	103	116	109	95	113	119	108	105	101	115	113	107	102	109	112	98	123	119	92	124	119	94	103	92	119	101	108	96	109	104	92	108	83	98	101	118	116	109	102	96	110	92	96	83	93	101	118	92	113	100	111	119	122	116	108	86	111	98	110	117	119	113	109	102	116	117	113	117	108	87	88	105	107	111	89	104	106	90	66	99	124	113	107	98	121	104	102	105	113	111	90	105	108	117	0.59598		127	130	106	114	93	102	105	109	114	118	95	97	103	106	98	91	102	109	96	103	96	109	115	113	111	107	91	105	103	110	102	106	102	96	102	106	106	108	105	120	117	101	102	93	94	91	105	101	88	96	101	109	109	86	80	95	99	103	107	96	114	96	111	111	109	113	105	113	115	103	85	104	118	108	93	110	102	114	108	95	103		114	97	96	118	107	82	100	146	123	136	132	127	110	110	108	102	117	121	133	124	127	121	120	143	100	119	123	125	106	139	127	116	102	123	112	111	104	114	91	108	106	99	98	120	123	110	101	110	109	123	135	99	101	105	98	109	129	104	108	112	104	116	95	82	105	96	97	88	94	92	109	98	104	106	94	93	88	106	108	104	109	100	106	108	103	118	108	103	108	106	116	126	106	123	93	110	115	116	124	130	114	100	97	92	89	102	101	113	99	112	118	102	117	114	112	98	113	108	107	104	118	112	121	120	121	108	107	110	120	114	105	103	101	111	106	106	102	105	113	109	110	0.000275895
ITGA5		0.305269	203	171	172	162	164	167	178	176	166	170	161	170	165	183	171	165	170	163	168	174	175	182	154	159	186	175	178	146	155	153	154	150	164	159	173	161	168	161	159	149	167	145	162	161	172	144	164	174	175	179	172	172	174	158	167	146	161	170	160	154	171	165	166	157	160	168	166	160	166	152	177	155	158	161	162	161	176	169	169	170	190	179	172	161	161	162	189	166	174	171	168	172	176	179	171	165	175	145	171	161	145	174	149	180	190	158	154	156	182	171	166	160	178	175	163	173	175	155	166	163	154	171	180	170	168	160	150	161	174	160	182	168	178	212	177	154	154	169	171	169	166	159	176	166	152	167	149	161	146	160	168	163	154	147	168	164	157	164	160	189	182	155	170	191	183	194	135	127	130	141	171	155	166	145	139	151	152	148	166	145	147	161	176	173	145	157	151	156	176	140	181	157	160	135	148	160	171	158	130	144	150	172	155	150	160	171	131	160	157	159	163	160	147	172	171	148	177	179	179	174	172	198	180	173	172	172	172	183	156	179	163	168	156	168	198	176	168	169	159	172	173	188	184	187	189	176	188	183	197	177	147	182	164	193	206	173	202	202	190	211	186	177	186	186	176	177	187	165	197	177	193	186	193	170	193	169	1.89005e-09		130	162	175	161	182	180	181	182	190	162	187	178	164	183	192	178	184	212	187	183	188	196	193	183	199	194	222	204	180	180	187	181	180	174	172	177	159	154	179	177	163	177	158	181	164	162	186	167	180	179	191	178	182	176	178	175	192	147	174	161	196	180	155	154	172	186	185	173	164	163	203	185	192	196	185	178	187	194	186	192	180		155	134	159	145	150	155	146	177	147	160	157	158	183	165	163	177	151	154	174	159	163	172	179	169	177	158	166	159	159	160	159	182	181	162	167	178	176	164	177	191	163	162	171	162	163	160	168	186	172	188	178	188	184	175	182	188	157	194	199	174	176	188	167	188	192	165	171	166	181	172	172	168	191	175	184	175	177	172	165	184	177	168	169	169	178	195	189	184	191	173	178	155	168	198	179	193	150	168	168	161	171	155	171	170	177	192	182	192	169	151	189	183	166	166	165	182	172	187	181	180	158	170	189	181	178	179	183	180	180	183	171	176	182	167	178	192	186	176	178	186	176	0.000802159
SEMA3E		0.30539	97	79	52	87	100	1	90	136	57	42	105	86	67	68	94	89	52	74	86	88	115	53	49	31	40	17	30	65	107	88	108	79	21	38	39	46	90	62	38	33	46	31	28	111	109	43	45	26	34	64	78	44	79	109	104	93	80	35	92	68	55	66	20	86	107	87	105	86	51	17	58	133	39	44	39	18	86	70	56	33	55	70	72	92	27	47	29	19	14	38	99	106	89	47	52	63	12	72	88	44	28	1	10	12	101	134	102	104	100	59	77	81	25	65	47	51	46	43	1	60	13	42	40	27	33	52	37	67	76	35	98	85	54	30	39	173	119	125	49	77	116	76	81	99	88	74	71	71	53	117	62	62	89	83	68	87	70	51	124	31	103	89	88	25	47	99	159	77	98	83	73	111	99	91	59	40	45	72	39	86	103	99	78	76	67	85	56	56	90	41	18	1	18	1	1	11	33	38	1	53	69	26	1	50	83	67	45	59	83	43	65	148	25	84	79	82	101	29	1	32	72	21	49	60	33	52	21	89	88	111	35	25	1	79	64	91	73	97	78	1	124	96	90	107	103	51	1	15	31	1	28	55	1	88	99	123	1	11	53	47	40	15	35	32	67	55	119	55	49	74	50	93	85	90	21	84	7.67714e-13		66	61	116	94	77	99	90	116	86	63	40	129	83	100	81	92	144	86	77	78	1	79	58	28	150	79	77	52	96	84	74	79	82	107	103	99	100	74	98	86	84	86	47	82	72	75	110	95	68	66	106	112	68	96	63	39	94	143	42	94	88	85	90	157	93	74	105	96	62	103	63	104	92	19	70	101	153	98	42	144	62		131	103	84	108	156	174	23	52	108	77	96	85	144	129	162	87	91	65	115	109	56	116	90	175	112	111	130	61	72	107	100	61	16	82	85	94	16	37	66	13	134	134	118	68	61	95	94	97	66	105	27	54	46	32	22	61	116	127	100	152	146	135	25	40	20	77	129	53	65	60	47	66	79	72	36	51	101	55	80	73	112	98	112	92	65	51	53	12	11	72	66	93	126	75	91	131	95	110	97	72	86	108	94	76	88	79	62	55	63	94	80	31	116	100	99	76	94	73	55	62	113	44	114	117	74	78	117	101	109	93	88	88	57	68	88	85	52	82	56	60	156	0.78469
HS6ST1		0.305598	193	151	176	185	183	166	170	187	182	167	167	173	177	171	172	178	180	193	166	164	180	176	178	192	169	170	174	172	173	194	172	183	164	175	171	180	183	183	179	186	184	168	187	167	160	181	175	174	185	176	171	174	171	147	170	155	169	148	165	149	166	150	172	177	175	159	179	177	156	164	175	168	175	185	181	181	162	174	179	166	181	164	172	168	176	183	161	179	150	175	170	173	173	169	174	166	167	167	174	164	178	171	168	181	161	164	180	167	186	175	183	179	172	173	172	186	166	175	168	146	156	163	172	173	175	167	164	183	185	179	160	183	168	168	181	178	170	174	165	158	187	175	155	170	195	177	187	167	172	172	166	184	190	164	178	169	171	177	164	186	184	179	166	169	173	163	142	173	167	165	180	187	170	163	163	164	164	171	171	194	185	171	177	192	182	168	175	172	184	172	168	171	177	174	183	178	178	183	165	181	185	171	177	158	169	176	179	163	167	179	175	171	169	168	161	170	175	192	175	184	177	166	176	185	180	182	170	181	162	166	170	164	170	173	176	168	165	183	182	176	178	186	172	162	168	183	184	175	189	183	166	124	150	141	139	131	155	163	177	192	142	157	164	161	164	170	162	153	170	175	171	167	173	166	175	168	0.0115536		155	150	158	151	158	155	156	160	152	183	146	148	152	170	188	165	173	167	161	167	178	159	184	177	177	187	154	182	185	165	182	182	168	170	181	175	173	176	163	167	182	180	164	174	192	162	173	172	158	172	171	174	187	158	183	124	143	137	145	150	136	144	154	159	154	159	150	167	169	152	176	165	163	168	149	174	178	158	167	165	166		181	164	157	164	166	164	172	173	177	177	168	168	160	152	170	161	151	142	164	171	186	176	172	172	172	170	167	174	166	180	181	170	178	171	176	171	178	193	176	187	183	178	175	177	196	191	165	165	172	183	162	177	176	181	176	178	168	165	163	163	165	174	168	158	171	167	175	171	174	170	168	184	164	192	172	167	170	182	181	178	181	174	167	160	168	171	170	169	163	173	170	167	167	175	179	196	181	180	173	158	186	183	171	155	172	172	172	173	163	175	177	172	181	168	170	170	169	180	178	165	178	178	181	187	172	166	172	176	170	160	170	172	158	161	165	165	178	169	160	177	183	7.06968e-06
C7orf61		0.305622	81	1	28	55	48	49	55	26	40	47	44	32	52	49	35	60	44	45	39	38	50	65	26	41	58	61	79	26	43	56	48	15	38	34	35	53	60	61	26	26	50	36	31	33	37	73	61	68	46	31	38	51	35	74	60	42	48	35	70	39	53	50	77	41	64	51	60	50	73	49	23	64	69	54	39	50	44	54	52	23	45	50	37	25	44	41	51	18	42	39	50	44	30	21	50	48	57	24	28	30	78	39	34	54	54	54	40	75	66	58	61	55	49	72	48	51	45	45	69	41	38	72	45	44	44	49	45	58	82	40	79	84	63	79	36	74	65	75	64	38	64	43	43	48	48	76	79	60	53	55	38	51	74	55	49	78	58	60	64	94	55	65	85	72	89	46	90	65	74	49	52	63	58	33	60	35	35	26	51	46	61	60	61	56	19	56	64	46	41	38	42	40	55	58	44	52	53	55	45	43	77	54	33	46	40	36	1	53	50	35	43	50	28	56	50	55	57	34	35	59	45	38	59	52	55	28	52	45	65	63	64	74	45	48	55	62	57	72	59	52	50	42	53	60	60	77	52	71	37	63	39	38	47	63	63	57	50	39	38	68	35	32	55	43	31	46	44	56	58	54	57	63	45	63	60	56	0.406627		47	74	47	57	47	54	62	46	59	52	64	76	58	53	43	35	47	56	37	52	45	59	42	64	55	75	52	45	46	42	36	65	46	50	49	59	71	49	38	44	60	35	41	37	43	34	87	61	56	37	48	59	80	46	43	51	38	78	44	69	55	67	34	41	47	70	61	60	80	56	70	49	64	52	54	42	50	70	45	65	59		29	12	70	39	71	17	38	61	57	62	47	54	57	46	65	30	30	51	62	59	60	44	66	71	62	64	44	74	61	66	43	54	40	51	33	54	32	65	40	66	62	66	60	54	64	65	60	55	66	59	59	46	73	71	42	60	27	38	48	56	80	42	61	60	24	61	35	51	45	50	42	60	13	53	61	52	38	47	53	48	72	29	53	36	30	49	42	47	49	47	67	46	64	62	46	38	43	33	40	45	49	27	59	38	35	42	30	40	53	42	53	45	93	47	45	65	43	51	75	73	48	63	44	34	70	52	65	45	66	45	38	50	45	42	41	46	54	38	40	54	69	0.126211
ETHE1		0.305641	169	146	121	113	131	139	131	136	135	131	132	139	142	116	137	144	130	142	137	132	130	125	130	112	140	126	136	146	122	137	129	136	129	136	133	133	126	142	131	140	150	157	154	118	127	131	139	132	142	121	123	166	135	149	154	143	135	127	173	161	156	134	136	125	136	134	143	130	142	125	133	133	135	136	133	123	132	134	149	140	159	141	131	122	145	139	133	131	122	117	126	127	144	134	144	137	140	120	122	111	139	133	143	150	145	140	153	158	143	136	142	147	163	150	165	131	153	151	126	149	144	147	148	149	139	123	144	132	133	156	144	145	144	161	144	154	147	132	161	137	140	125	135	146	143	114	107	119	144	131	137	138	139	131	129	150	134	142	142	167	136	156	126	144	154	122	156	123	119	131	136	123	113	151	157	154	121	117	157	121	146	146	133	149	136	124	135	141	127	109	135	149	120	125	151	122	141	167	134	114	122	130	134	105	143	133	141	126	136	122	132	135	167	136	137	123	141	136	138	141	138	148	147	125	140	135	114	135	126	154	118	151	121	120	139	144	121	121	148	122	128	143	145	135	158	182	143	139	155	150	146	150	159	136	153	142	168	136	152	159	148	133	150	139	138	139	128	145	163	135	152	148	147	123	160	144	0.179669		128	134	143	137	134	142	141	135	139	147	138	134	134	137	148	144	143	156	148	135	140	134	139	139	150	145	148	150	159	136	156	149	142	154	124	149	146	161	137	145	142	139	136	152	156	160	160	149	150	128	148	165	151	166	152	125	130	136	126	123	144	143	137	147	147	149	144	161	151	161	141	143	153	148	149	150	147	140	136	161	150		131	103	118	112	116	110	135	118	140	134	134	140	131	149	135	137	127	130	149	136	128	126	132	124	129	114	130	116	145	131	128	146	139	140	130	145	140	132	141	118	133	126	134	136	121	133	138	131	126	139	126	121	116	139	145	150	129	124	139	132	138	137	123	134	128	122	113	145	133	142	135	127	141	124	156	140	142	171	141	137	129	144	142	147	129	141	144	136	152	137	127	155	145	146	146	173	136	150	145	151	131	127	153	152	148	141	147	138	136	134	133	168	145	130	158	136	137	138	132	151	145	143	142	147	143	162	143	134	136	139	139	142	160	149	141	132	146	135	127	142	127	9.80335e-07
ALDH6A1		0.305717	140	147	132	133	129	126	130	114	130	135	149	139	153	117	134	137	126	140	142	138	137	133	128	143	147	141	134	144	144	127	133	118	128	123	122	125	134	135	122	140	139	125	123	122	128	141	130	123	131	134	131	136	138	132	125	134	141	117	139	142	141	143	127	129	128	130	116	131	114	133	133	124	119	113	130	140	116	122	134	125	130	132	126	134	150	144	130	137	135	140	132	137	133	135	132	133	141	134	140	135	135	131	136	125	124	138	139	131	127	139	131	145	129	139	136	143	144	143	147	157	157	142	146	129	136	158	139	153	135	116	144	136	128	130	132	135	145	131	121	134	149	130	136	134	134	142	126	159	136	137	153	138	151	158	133	135	148	157	142	98	144	152	113	124	129	143	124	138	140	150	154	125	129	138	157	150	144	139	141	151	119	130	128	141	150	148	137	145	155	143	129	129	146	147	128	141	128	133	131	140	129	129	135	115	126	143	120	138	142	142	115	127	137	121	134	133	124	108	120	111	136	125	126	138	143	122	142	139	143	125	123	130	148	136	131	129	125	134	114	126	149	136	116	120	122	131	112	123	110	141	148	114	133	136	118	127	135	143	121	120	123	139	124	106	132	138	136	155	125	137	132	136	126	141	123	139	0.499214		148	125	137	131	141	134	146	143	139	121	137	139	134	145	138	136	135	137	137	125	121	131	117	125	127	139	134	129	132	135	136	131	139	136	135	144	137	145	132	118	138	134	141	138	122	124	109	127	133	134	141	134	118	144	134	145	142	145	152	135	139	134	165	150	138	144	133	129	109	133	120	129	111	115	151	120	130	137	112	123	120		147	140	138	141	132	142	128	151	142	139	129	128	136	122	146	127	131	144	127	132	126	151	147	123	144	124	148	152	124	130	124	134	119	140	126	133	131	131	138	127	114	135	130	119	137	132	140	127	122	119	132	118	128	136	114	118	152	130	147	130	136	130	135	131	128	132	134	126	122	136	129	140	136	128	154	138	143	131	138	139	129	125	139	113	122	122	134	111	136	129	152	107	113	117	134	135	137	119	140	143	132	141	152	133	142	134	129	136	126	130	137	132	132	130	141	143	143	123	133	132	131	134	126	132	136	121	131	150	145	143	132	131	136	136	132	138	138	133	134	133	133	0.743737
STRIP2		0.305718	107	77	105	86	95	83	82	90	96	92	84	74	72	74	92	84	102	69	89	92	103	108	98	98	105	98	114	115	83	94	107	80	77	103	105	80	84	101	96	84	100	111	95	95	107	105	129	105	115	111	106	96	112	81	74	59	86	115	109	89	88	97	88	76	88	102	99	104	88	101	80	95	103	82	97	88	117	84	94	97	96	91	92	124	68	75	86	118	89	91	99	103	103	103	89	104	94	110	96	82	115	110	102	106	108	109	125	88	117	109	106	112	90	99	99	102	100	99	103	112	104	101	110	121	117	101	113	101	130	126	99	111	109	107	131	82	106	96	88	89	96	86	111	82	88	82	74	118	106	116	84	88	81	94	124	101	108	125	103	166	117	89	147	83	150	154	79	113	108	115	104	99	73	69	95	90	129	108	71	87	83	68	85	67	85	73	100	123	75	122	116	88	103	135	100	102	118	93	115	115	80	110	90	95	101	85	137	103	64	103	103	91	96	83	85	89	92	94	99	104	90	103	100	91	83	86	86	94	100	100	138	105	103	101	91	108	119	98	98	138	102	98	79	97	137	95	120	107	128	112	102	107	127	118	145	123	131	141	116	127	89	125	122	120	125	100	104	137	119	108	122	116	124	109	117	88	0.913139		77	118	79	98	109	102	104	97	126	104	127	141	104	83	99	79	88	110	109	106	117	115	108	109	88	98	128	113	84	107	91	117	110	87	97	128	124	97	99	114	111	98	110	108	86	102	98	134	97	103	136	135	87	113	92	154	139	114	128	106	140	135	74	72	102	139	102	105	121	107	104	117	122	106	133	86	97	132	120	105	86		78	107	117	91	75	95	72	100	114	119	107	102	83	81	108	102	98	105	97	81	74	93	98	87	95	99	85	109	112	80	95	95	91	110	94	89	96	80	81	82	86	73	95	122	86	83	101	84	101	81	93	93	86	120	106	80	106	95	104	97	81	102	90	104	136	76	94	73	101	95	106	107	89	93	89	80	77	84	109	95	88	88	86	114	116	102	94	123	122	91	114	82	96	102	123	117	59	104	85	117	99	106	83	102	101	92	82	113	109	105	89	87	100	83	97	100	99	101	118	104	91	123	98	118	98	80	91	93	104	99	111	99	113	99	96	115	78	102	114	85	79	1.87093e-07
DAPK3		0.305946	178	122	147	142	148	150	151	149	157	145	136	140	139	146	144	154	161	142	130	149	148	150	128	151	152	147	144	141	148	146	151	151	143	141	150	147	145	150	133	131	148	140	153	139	153	153	149	147	139	138	148	151	145	127	142	119	128	136	134	137	138	132	139	149	141	159	140	156	139	138	133	137	133	153	142	147	145	134	139	137	153	148	150	143	140	137	152	153	147	162	145	141	144	147	150	139	144	136	132	140	152	153	152	164	157	155	142	161	157	147	151	152	153	163	158	156	158	147	145	149	159	143	153	142	146	143	129	151	151	142	152	147	168	156	162	150	146	149	158	152	144	149	155	149	150	147	142	138	150	138	137	139	146	131	151	156	148	150	148	159	148	145	161	160	171	159	160	131	134	135	143	143	140	140	144	151	167	128	153	140	142	152	154	146	145	136	148	151	146	145	150	146	140	139	147	155	153	150	157	150	149	145	147	139	131	134	143	142	156	147	148	131	150	142	143	134	147	159	151	159	152	148	154	137	146	146	140	132	151	163	143	156	136	141	157	148	135	158	157	153	135	149	150	141	143	146	165	161	158	160	125	144	132	148	148	140	160	163	160	179	142	141	166	164	145	151	153	147	160	150	151	151	152	151	150	148	0.000841455		137	148	158	140	132	149	146	149	160	155	149	151	146	148	156	142	144	166	149	152	160	152	160	151	157	165	167	161	151	155	163	164	160	146	148	145	139	147	152	146	152	148	136	150	158	140	162	139	144	152	151	154	151	151	140	154	153	142	148	158	159	162	142	136	154	149	163	141	142	147	159	146	160	162	156	146	149	157	155	153	155		148	154	137	137	143	140	151	157	155	140	155	152	149	146	143	152	126	137	155	159	159	138	150	153	141	138	148	137	146	164	154	149	160	150	149	155	152	151	150	165	143	149	156	149	140	145	126	145	150	161	161	149	151	152	163	162	145	134	159	151	152	155	131	140	148	139	143	131	141	150	161	144	162	153	147	131	131	157	147	156	148	139	147	155	160	157	160	159	156	156	143	134	169	151	159	167	144	146	149	164	143	142	133	141	147	147	140	145	138	139	155	155	154	149	151	145	143	147	142	142	157	150	157	164	159	156	146	148	151	152	155	150	147	145	150	141	157	142	147	147	149	0.0494861
FOXM1		0.306006	191	157	165	185	174	162	164	176	167	173	171	174	178	173	173	169	167	158	179	198	187	182	172	180	178	165	174	164	169	158	163	156	163	156	171	165	178	179	174	169	184	176	150	165	172	163	175	186	174	175	180	178	180	150	149	149	159	151	155	161	145	151	169	171	172	185	177	208	172	168	158	180	159	156	184	165	173	175	171	168	165	160	157	173	170	171	188	184	163	181	164	165	159	173	171	167	165	174	182	168	154	163	173	139	157	190	163	154	164	167	159	162	146	159	153	171	165	178	168	162	172	172	164	186	166	184	169	165	176	185	171	180	156	163	168	172	166	169	167	159	156	170	160	169	156	175	172	171	159	168	176	160	168	173	170	174	170	165	161	166	162	177	172	167	186	169	171	167	160	162	164	170	167	126	153	172	169	181	179	175	155	178	170	167	175	166	179	159	165	171	178	161	177	174	182	176	184	164	171	174	175	180	157	168	194	166	158	177	158	174	186	160	147	169	158	169	183	165	176	178	178	180	159	202	184	174	171	170	170	171	165	167	159	178	170	180	190	161	183	177	169	166	168	160	171	169	149	181	150	167	136	143	178	163	153	182	160	166	157	146	179	168	150	170	184	170	159	163	159	160	158	160	161	167	156	161	3.18823e-08		87	154	97	171	154	134	151	133	123	150	150	135	145	133	142	123	158	159	159	164	152	171	165	192	156	160	165	144	150	149	155	140	140	141	173	167	171	148	142	142	169	168	159	137	140	120	158	175	157	171	176	158	170	137	157	159	149	151	161	183	167	164	181	164	159	171	152	173	154	190	167	182	151	155	161	178	168	153	162	157	155		168	175	161	160	143	167	174	182	185	176	175	168	186	174	182	178	156	153	168	169	169	181	163	176	173	175	173	181	173	156	164	170	169	194	158	166	181	167	189	174	164	177	146	160	167	167	185	172	183	174	170	172	176	173	165	153	172	179	178	166	188	178	169	177	181	174	162	158	155	164	142	151	150	166	163	151	146	155	171	158	161	161	157	182	180	162	170	176	181	161	144	161	171	160	155	114	134	172	152	168	168	163	182	177	164	161	158	175	159	168	186	157	147	138	162	162	160	175	158	158	145	155	164	143	148	153	168	155	163	153	164	168	153	181	163	163	153	178	169	158	167	3.75963e-07
CUEDC2		0.306032	168	143	147	147	136	141	141	140	137	140	147	142	148	143	139	139	147	141	144	144	148	139	140	131	134	140	142	152	142	138	146	137	149	138	142	143	144	145	150	144	150	147	151	132	142	133	137	155	141	136	148	137	139	164	140	155	152	152	158	166	162	149	154	140	152	154	153	158	155	138	143	151	150	163	139	143	142	145	148	136	144	149	140	147	142	155	157	132	138	148	145	144	147	140	141	150	142	150	146	137	142	130	127	145	150	152	131	158	153	150	146	137	145	138	139	142	137	138	145	145	141	147	140	140	143	141	142	147	139	138	143	138	149	143	140	144	154	148	148	143	147	138	139	144	150	146	146	142	149	146	141	147	152	154	136	147	147	149	152	147	153	156	145	148	134	145	159	152	150	155	150	133	146	150	161	141	150	137	137	138	138	152	146	144	147	148	143	149	145	141	142	140	135	140	131	149	144	148	137	137	146	137	145	137	129	141	134	150	138	134	142	150	144	147	134	144	148	147	144	142	143	141	145	135	138	142	141	131	151	142	148	144	143	156	149	156	138	136	147	148	138	140	145	147	154	150	147	138	137	144	156	149	148	150	154	141	142	140	140	147	148	147	143	136	134	141	139	150	148	139	138	141	148	142	151	150	0.0155996		164	149	149	147	136	146	146	144	148	151	152	148	146	155	145	147	146	144	144	139	140	139	149	143	156	146	150	149	144	139	146	148	144	147	144	138	144	142	143	140	146	145	138	151	153	154	163	143	162	149	145	148	141	148	147	149	145	144	149	151	151	159	150	133	151	141	151	139	145	149	142	143	137	139	138	145	142	135	136	133	147		167	146	152	155	147	146	170	143	158	147	148	149	153	146	150	153	163	168	155	140	150	147	149	154	156	140	151	160	126	160	153	145	160	146	143	145	162	158	156	146	143	132	144	156	144	157	143	143	138	151	158	155	143	141	142	139	146	126	151	131	157	145	141	138	134	150	139	151	142	136	139	143	133	141	139	143	135	142	141	141	146	146	148	148	134	143	137	141	146	153	146	150	149	146	145	145	142	136	141	140	148	147	141	146	147	141	144	140	150	136	144	140	141	144	148	158	146	142	147	141	151	147	148	139	140	140	151	148	146	149	139	145	138	147	146	136	146	139	145	155	144	0.870945
RAET1L		0.306075	137	147	107	98	115	128	122	105	102	136	114	66	131	120	106	97	115	141	93	128	102	113	67	82	131	129	135	167	135	107	110	108	148	126	103	126	127	121	133	142	140	154	122	144	143	143	155	157	149	153	140	149	122	36	99	106	132	116	118	105	139	129	79	33	40	68	46	147	132	140	131	58	117	103	142	105	125	119	115	141	146	136	148	119	139	136	131	127	105	118	87	100	94	128	135	135	114	130	74	117	115	126	100	104	115	119	136	135	99	156	102	120	122	91	124	28	119	135	132	113	142	117	134	126	139	120	146	91	137	89	96	108	129	102	144	85	48	98	109	85	74	115	86	87	121	133	97	107	133	100	127	111	77	105	133	95	112	60	64	53	73	32	44	45	114	77	46	21	101	111	125	68	108	36	99	132	34	95	151	131	148	116	137	136	83	82	96	122	108	101	142	120	117	114	113	133	126	156	117	148	112	112	119	147	122	113	150	145	82	152	137	142	143	126	102	132	129	146	106	143	151	131	164	86	142	120	123	124	111	80	110	122	154	58	114	45	122	124	1	72	130	120	113	139	143	93	115	114	113	113	23	129	1	74	14	70	151	95	103	128	82	86	116	100	97	97	82	95	114	70	116	142	116	68	105	64	7.61945e-08		1	17	33	14	35	15	33	40	48	30	68	18	26	1	89	109	113	121	109	106	115	111	115	126	90	98	70	122	136	153	112	113	140	106	88	102	138	136	102	117	129	114	154	100	81	117	107	119	112	139	127	94	92	89	107	21	18	11	11	61	9	10	10	32	1	47	1	29	88	23	137	126	99	69	104	65	63	114	115	86	126		11	26	27	13	30	1	54	81	44	57	90	51	1	32	87	109	61	76	140	106	135	102	118	79	92	108	58	30	17	68	34	79	124	100	88	85	96	89	94	135	22	19	60	72	47	91	78	51	60	91	79	85	130	104	117	121	91	89	72	126	94	96	150	115	125	58	102	110	111	126	94	105	137	91	121	128	143	148	151	144	115	113	127	145	144	141	144	158	155	152	105	65	127	117	169	136	54	132	114	149	122	122	146	157	119	125	134	133	135	129	131	159	120	123	136	122	134	144	119	126	74	78	114	93	117	116	33	73	97	112	132	119	154	141	126	125	109	134	110	90	68	0.000386748
HSPB8		0.306118	150	122	160	101	167	138	106	97	128	107	154	132	130	109	102	127	117	116	109	112	142	90	93	82	113	115	82	125	145	122	167	153	111	107	117	148	142	110	116	132	131	127	92	111	110	97	111	127	151	137	94	115	135	129	155	110	114	130	145	134	147	139	134	115	109	120	174	93	102	138	127	111	130	107	124	114	119	106	108	103	110	116	118	129	115	107	161	98	111	127	164	156	153	126	155	140	124	84	98	98	117	98	97	116	150	120	133	140	156	116	110	155	141	122	169	165	148	110	128	138	132	110	128	141	136	144	133	146	127	137	90	128	139	140	133	141	164	157	139	123	137	154	147	150	138	136	156	117	135	137	130	112	148	115	126	134	145	147	145	168	134	129	73	164	153	148	88	94	82	122	110	89	163	115	127	134	175	144	101	111	172	109	148	86	105	157	145	147	125	155	138	117	158	145	115	117	86	107	88	149	97	101	115	126	137	109	107	93	138	108	111	100	101	119	156	129	117	96	118	104	116	127	124	137	99	110	104	141	114	123	156	146	161	80	139	79	91	76	153	131	173	147	146	144	175	141	168	119	141	108	101	110	96	160	147	153	155	114	160	123	124	87	100	94	134	127	137	155	147	134	142	138	148	118	134	133	4.37481e-09		144	143	168	148	144	152	152	161	163	137	124	148	136	120	146	145	150	143	159	155	154	152	156	144	149	134	127	138	138	153	165	158	157	144	135	144	162	148	151	144	160	133	126	145	163	151	150	137	149	152	138	143	139	144	163	125	149	111	110	100	103	134	114	115	113	155	126	157	130	117	158	123	141	113	119	141	134	144	128	145	150		182	104	145	125	116	166	96	134	114	135	167	112	118	132	124	105	122	119	144	105	117	112	169	137	164	130	128	154	148	112	129	109	155	122	141	152	147	130	135	119	143	177	161	112	126	108	96	129	103	122	128	154	107	125	122	139	123	102	122	146	130	146	107	163	118	169	121	116	158	142	134	114	124	145	140	127	144	135	161	160	145	134	150	122	111	127	144	116	158	140	156	153	131	153	182	142	133	126	118	113	107	116	133	130	142	137	135	128	143	125	141	144	130	144	145	115	155	126	156	160	158	140	153	149	157	151	156	153	171	151	149	133	142	152	140	145	130	119	121	135	136	0.0166747
CHADL		0.306155	124	46	89	98	101	96	115	101	75	83	84	104	79	95	101	109	103	72	63	104	102	61	82	97	57	93	105	94	91	111	84	108	71	87	95	113	93	116	119	75	56	111	87	94	107	83	92	114	56	107	101	97	67	107	87	77	95	81	102	103	106	71	103	105	107	97	77	87	83	78	93	92	43	116	79	118	80	84	119	45	99	90	75	77	97	87	114	110	80	88	104	43	99	86	93	89	100	63	66	77	100	66	90	124	92	99	112	81	99	87	112	109	86	115	99	107	101	94	100	101	96	87	84	93	75	102	80	79	83	89	91	129	103	93	88	91	95	100	87	85	101	78	85	104	112	79	108	93	88	74	82	102	95	62	104	97	100	48	104	75	95	65	103	102	84	91	58	48	79	77	81	69	91	115	118	109	89	95	99	113	106	83	108	81	67	88	105	85	74	109	94	53	107	103	117	98	108	31	65	108	104	90	85	68	85	98	84	101	109	90	79	88	104	74	105	86	93	40	88	111	104	38	108	107	35	78	89	72	101	83	99	68	69	106	147	99	63	98	103	115	40	81	100	77	91	87	103	83	90	122	53	57	17	70	82	64	86	84	74	80	83	78	94	82	86	48	87	77	64	87	82	77	83	89	83	77	0.295715		109	76	104	88	82	88	83	89	91	107	66	73	79	67	100	86	69	82	93	87	101	101	74	91	70	78	58	82	102	90	106	100	90	82	72	102	89	104	92	83	85	84	88	79	130	99	101	77	91	95	79	97	76	87	105	96	83	69	69	79	73	82	99	96	69	61	96	76	75	65	78	85	89	80	85	84	65	70	91	69	93		56	73	101	79	71	102	74	83	97	101	94	90	36	76	78	66	75	109	89	96	121	76	93	97	98	91	89	94	57	101	102	97	99	106	94	90	104	81	100	78	88	78	89	74	123	94	102	90	84	76	80	116	89	103	101	95	102	51	72	90	81	77	95	71	33	81	66	90	88	81	84	92	104	85	81	86	75	86	103	87	75	101	88	83	111	89	104	82	97	101	80	71	106	114	104	112	113	102	72	104	90	88	57	100	97	109	88	86	60	73	93	87	83	110	101	86	104	104	81	68	101	88	96	92	105	70	76	88	86	88	89	75	93	99	93	85	95	83	92	84	78	0.142683
TRIP11		0.306363	163	147	139	133	149	140	142	147	147	147	147	154	144	141	133	152	140	147	158	142	139	147	154	153	155	143	146	135	141	155	140	139	147	154	149	145	136	147	146	142	145	137	149	144	148	149	143	141	152	148	146	151	154	125	145	133	134	131	134	139	128	142	128	140	146	134	134	137	129	133	143	140	137	133	137	140	128	129	132	142	141	140	141	141	151	146	140	147	145	151	142	134	145	158	152	136	150	141	135	152	144	153	153	152	144	151	157	147	151	149	153	152	154	150	155	150	156	151	156	157	156	153	156	158	146	162	142	155	143	144	150	158	152	143	136	151	134	146	147	144	155	137	158	143	141	159	142	152	149	146	162	150	159	150	133	138	152	161	148	140	156	152	128	146	158	149	130	152	131	149	157	149	152	145	153	154	149	152	157	141	133	141	147	154	158	145	144	165	147	176	152	153	159	158	156	145	144	142	142	149	137	141	142	140	144	145	142	133	143	147	133	141	138	131	148	132	135	142	152	141	153	155	153	158	148	153	148	153	151	145	144	150	146	134	144	130	140	156	139	144	157	158	144	147	141	148	137	142	147	142	128	130	139	138	143	140	150	153	148	147	130	157	140	146	153	154	142	143	140	148	148	148	145	146	143	146	0.615727		147	143	149	142	155	147	151	151	143	139	146	144	144	146	157	145	145	147	153	148	155	149	134	146	147	147	149	152	149	148	150	146	145	139	140	151	137	150	151	146	163	146	152	148	142	133	142	150	143	153	147	153	149	141	146	146	145	137	146	152	154	144	155	154	145	149	140	142	138	144	145	141	144	137	160	135	142	149	157	158	140		140	134	147	142	137	151	138	152	136	150	143	130	146	140	144	145	136	147	136	148	137	161	148	144	148	131	152	143	151	139	142	136	131	149	138	150	149	137	144	147	139	149	141	144	142	142	138	142	133	141	141	141	148	150	154	150	162	151	153	160	145	153	144	155	147	133	147	134	148	140	141	148	152	147	162	145	148	150	139	154	143	136	149	130	154	150	144	140	151	147	152	128	143	131	157	153	150	140	146	151	159	156	161	135	140	143	137	155	142	136	155	151	159	149	143	144	149	143	150	147	146	152	147	153	151	146	146	150	155	148	149	134	150	143	139	156	158	148	147	137	146	0.244194
FRMPD4		0.30642	91	1	103	105	75	100	15	37	69	68	81	110	30	50	50	106	98	70	23	109	121	71	13	48	12	1	15	28	42	25	30	43	47	1	77	68	50	14	1	35	54	89	28	39	27	11	1	1	29	45	34	1	58	20	84	89	75	1	21	13	1	1	1	1	90	1	11	20	15	1	25	44	59	24	1	49	14	12	52	18	49	1	1	1	52	1	10	1	1	21	24	90	71	22	34	34	1	1	41	44	16	99	10	36	10	1	1	13	33	14	37	27	62	40	1	17	30	1	12	14	13	1	40	60	52	1	1	1	1	1	89	49	65	20	15	109	66	1	54	51	10	28	37	35	11	80	12	72	1	100	39	53	49	96	106	103	30	88	112	47	43	14	39	1	103	1	11	1	22	74	1	1	53	10	1	12	58	30	47	48	30	28	20	73	49	43	48	21	92	1	1	1	1	1	1	1	106	82	12	58	108	1	69	1	1	60	1	10	12	10	18	29	16	40	26	24	50	10	9	14	84	55	43	10	19	113	72	20	1	75	10	44	1	12	38	85	23	41	14	56	1	48	13	10	9	107	103	38	49	71	1	13	1	15	1	1	1	86	28	58	1	24	27	38	16	1	51	16	33	28	64	59	33	27	74	46	0.115977		132	21	64	25	16	14	28	19	1	1	31	26	35	12	25	38	29	101	55	21	39	32	58	11	69	107	102	52	41	26	64	48	28	45	104	65	74	30	26	49	15	30	44	35	23	17	47	29	58	41	16	44	32	46	32	9	1	1	1	1	8	1	10	17	1	20	1	1	14	1	33	1	1	19	1	38	67	47	1	12	1		1	11	1	13	1	1	1	8	37	8	9	1	12	28	10	38	11	20	28	34	6	17	88	99	33	1	68	46	24	52	1	1	42	8	27	12	16	95	9	1	1	88	18	1	40	1	1	1	1	11	10	71	33	87	14	89	1	38	75	108	71	41	10	50	1	44	104	14	38	40	1	49	64	58	1	1	61	28	1	41	20	74	44	1	31	1	1	1	11	27	1	12	25	48	53	1	41	67	39	54	1	20	11	37	27	31	35	19	18	13	37	43	98	102	66	1	16	39	41	55	1	61	64	55	49	106	73	35	11	32	14	40	14	34	23	18	65	1	12	18	43	0.807719
PRMT1		0.30645	192	163	159	181	175	166	169	180	176	176	191	171	169	167	177	190	181	179	186	181	177	186	175	180	171	177	178	186	178	178	172	171	181	170	165	167	171	183	177	185	181	177	180	167	170	168	171	168	186	165	162	173	173	198	189	180	184	176	184	201	192	188	181	187	182	186	178	179	192	172	184	180	172	177	166	173	168	179	192	177	182	179	182	176	180	181	183	172	168	173	179	177	177	166	171	179	172	169	193	175	178	175	180	174	176	183	171	195	174	180	171	178	178	178	175	171	174	179	179	180	188	179	175	186	173	173	176	165	189	186	180	187	177	186	171	178	170	173	182	181	183	165	172	178	180	186	174	185	170	171	169	178	183	180	174	181	187	177	169	183	169	183	176	175	186	180	184	178	167	186	173	167	168	176	181	175	177	175	178	165	177	176	184	186	184	194	165	162	170	159	180	184	169	170	179	166	185	186	180	168	173	186	174	182	177	178	166	168	171	165	181	191	177	184	175	186	185	174	187	180	174	174	176	169	165	174	172	172	177	185	178	187	164	174	179	184	172	176	190	163	179	181	176	188	188	178	180	182	168	166	187	185	175	162	171	181	178	170	179	182	189	170	185	164	170	171	186	171	181	173	179	177	167	168	187	190	0.000118262		180	174	164	165	158	162	170	163	166	173	165	167	164	171	166	164	170	183	180	171	170	175	174	176	179	182	179	173	172	168	180	170	163	178	179	183	179	171	164	170	174	172	162	177	178	177	183	155	179	178	175	177	183	179	181	167	166	169	172	177	173	169	187	184	182	182	179	181	169	165	173	173	171	177	173	183	177	171	174	183	171		202	193	191	180	166	174	187	176	172	174	180	183	177	193	182	185	183	174	186	166	182	182	174	173	177	166	182	174	186	179	188	188	192	187	180	183	178	183	186	168	168	186	176	179	184	180	183	186	186	192	183	158	167	163	155	178	187	176	187	182	187	172	169	172	172	192	173	174	166	176	178	175	160	168	173	169	159	176	168	169	172	171	173	177	160	173	179	163	174	169	168	179	175	171	166	170	166	179	183	176	164	164	156	169	171	173	171	163	172	170	169	158	166	173	191	180	182	178	174	174	172	176	177	170	169	160	164	170	166	169	173	175	167	181	181	168	177	165	167	180	170	0.108467
STEAP2		0.306454	144	134	136	150	142	131	134	144	141	135	152	146	123	142	125	122	136	134	147	156	135	153	156	111	125	140	158	135	114	137	126	146	128	139	144	144	152	146	135	152	142	144	132	124	141	154	153	156	131	144	146	133	149	131	157	152	123	129	137	148	125	131	164	143	121	138	143	136	122	134	132	149	153	140	133	137	154	137	139	120	147	142	144	158	142	132	138	130	139	130	145	136	142	152	141	142	149	116	143	149	140	130	150	147	141	129	144	144	124	136	141	141	131	142	153	144	149	146	120	143	140	159	142	157	148	142	151	132	152	130	145	116	123	150	141	155	107	121	171	145	127	116	128	150	126	124	145	142	133	148	150	141	144	155	135	148	128	141	140	102	132	137	136	137	139	156	141	138	166	121	130	165	149	91	141	167	139	140	158	148	136	139	132	150	133	138	144	140	127	136	154	118	146	140	144	133	127	145	134	142	161	145	136	132	137	143	149	145	135	147	137	142	124	140	138	134	143	131	144	139	118	147	129	139	145	142	143	148	118	132	124	92	129	137	130	123	120	137	144	151	136	127	135	149	125	138	123	152	138	131	82	139	119	144	153	142	126	110	132	125	147	123	144	136	142	152	133	137	120	136	130	134	145	146	152	140	0.679503		170	91	128	104	151	144	143	148	147	134	155	151	151	139	134	137	150	138	144	149	156	147	152	159	162	141	155	162	135	132	139	137	130	142	155	144	121	126	152	142	135	143	143	137	128	144	129	141	148	130	132	149	149	136	115	108	134	182	119	150	154	117	149	126	126	143	149	145	140	153	149	148	128	147	153	138	123	129	127	133	130		108	94	132	104	145	129	106	133	95	87	126	112	115	132	137	148	104	96	124	145	144	110	132	159	145	132	164	140	109	148	135	132	115	144	130	142	123	117	130	145	123	132	127	128	136	142	148	156	141	146	145	137	158	170	147	140	128	176	158	135	143	144	136	147	147	167	155	154	149	137	152	137	145	146	151	136	144	106	130	144	153	134	137	127	125	150	131	138	139	138	128	140	131	133	139	130	125	127	119	136	142	126	141	142	129	144	130	133	144	126	132	146	151	150	138	154	137	148	149	144	122	136	128	130	138	137	141	133	136	147	137	134	131	147	144	165	143	133	149	141	166	0.0684397
SYT1		0.306577	136	124	125	119	130	116	123	120	122	126	130	139	122	124	133	128	127	136	168	158	145	140	110	123	152	105	114	106	121	116	115	101	89	71	117	109	121	130	113	128	116	105	129	134	136	127	107	118	122	142	136	147	109	93	105	120	114	109	127	86	110	98	111	122	113	124	128	125	108	113	122	135	100	144	123	120	98	116	118	113	135	127	130	154	128	153	113	101	118	121	97	113	115	106	120	96	127	108	107	136	108	119	125	109	107	125	126	135	129	119	114	106	67	80	90	115	118	115	131	108	90	125	128	84	107	98	120	118	102	118	128	108	122	111	92	113	128	133	117	63	87	116	107	109	141	97	102	131	130	140	143	139	137	114	121	91	87	138	129	129	133	135	126	109	117	87	124	114	136	119	112	134	107	135	50	83	113	129	120	143	120	111	132	118	128	131	108	100	145	123	122	115	114	126	78	110	123	124	123	132	105	112	115	116	140	132	118	123	128	101	85	127	115	141	113	110	118	131	104	127	97	107	116	100	110	126	93	126	40	123	104	93	92	119	108	126	100	126	105	130	137	134	128	109	128	136	138	82	116	100	96	84	33	137	120	104	74	109	106	102	122	36	100	51	70	75	123	95	76	54	46	118	107	58	110	109	0.660475		200	88	98	108	76	82	86	93	89	67	122	153	102	139	111	89	94	140	111	112	102	121	88	109	134	91	126	111	119	120	103	80	83	111	131	106	123	62	107	100	116	72	111	85	115	68	88	71	115	103	115	132	79	104	138	119	130	83	94	116	82	109	50	111	88	103	82	108	134	47	108	105	90	86	114	100	97	101	123	114	66		142	154	190	97	122	125	118	66	71	106	105	86	92	53	151	177	164	164	122	162	155	159	111	141	137	128	146	132	62	72	143	157	102	80	106	116	102	83	108	144	109	145	157	130	76	104	146	133	127	134	140	146	141	118	125	108	141	100	133	109	125	145	103	125	50	137	141	113	120	115	114	123	108	135	115	109	115	106	117	115	66	122	119	123	108	115	117	103	119	130	120	47	94	124	123	139	112	107	141	119	121	132	125	127	107	119	126	112	138	124	130	130	137	128	126	130	116	119	70	108	131	122	137	111	133	124	121	123	114	106	116	115	118	108	130	124	109	150	109	108	100	1.14899e-06
MYO1H		0.306655	89	52	37	11	44	42	34	31	43	57	39	45	56	24	38	14	20	24	23	1	1	18	13	27	25	54	79	69	34	30	57	48	49	82	60	26	46	48	56	50	19	72	72	66	41	90	61	62	29	74	69	67	47	13	56	57	30	30	71	51	41	43	56	56	27	63	40	46	16	60	35	31	27	64	54	29	14	38	10	31	52	44	66	47	55	54	59	19	63	29	63	52	68	48	45	40	36	31	1	17	51	39	39	69	59	37	58	35	27	33	73	61	57	38	41	33	12	27	52	41	43	44	23	28	36	38	64	17	39	24	42	49	52	43	92	37	106	31	48	18	17	29	59	62	41	21	41	43	54	46	71	68	41	56	65	52	40	54	19	38	44	28	33	44	63	65	19	26	59	75	51	66	49	17	25	55	66	37	32	78	63	1	51	66	33	1	87	66	53	70	39	55	44	21	71	67	37	19	37	52	11	21	1	17	22	41	51	24	35	46	44	18	64	25	40	27	37	32	33	45	26	65	42	32	52	27	33	39	45	22	57	46	49	20	64	21	34	29	50	53	27	57	37	35	41	40	26	58	1	87	22	40	1	20	19	62	58	51	30	52	42	22	70	44	30	13	39	26	37	23	47	43	36	31	40	48	0.106913		10	22	54	113	35	32	53	42	69	1	52	37	56	46	59	22	46	39	51	16	39	36	48	51	49	31	42	66	44	65	50	49	53	36	31	28	28	59	54	67	47	37	79	44	48	56	47	71	39	31	49	54	38	59	32	1	29	9	39	22	18	1	73	25	63	53	35	104	42	38	33	41	24	24	11	10	44	45	24	46	64		34	19	58	47	37	47	31	61	71	36	46	33	30	22	62	50	27	43	92	52	30	72	47	59	38	61	46	32	20	35	11	49	48	38	48	47	39	22	53	31	21	19	29	33	72	41	30	33	32	34	40	38	33	53	64	56	43	45	43	29	33	44	43	27	29	39	39	60	25	17	57	46	46	47	25	41	53	18	52	55	12	60	44	81	59	63	57	82	68	89	58	40	36	75	47	49	55	81	56	91	74	55	28	81	23	24	52	79	55	63	55	45	58	59	46	45	35	54	60	28	56	36	60	46	38	52	55	52	50	63	46	56	79	58	35	52	29	60	54	44	13	0.0985662
PEG10		0.306665	171	138	132	161	135	145	123	79	150	146	191	142	113	143	142	131	147	142	191	191	173	142	82	129	146	44	88	148	155	137	141	99	66	121	161	138	121	136	150	144	153	166	111	158	160	136	173	70	113	152	161	160	152	126	165	186	136	62	151	169	118	137	123	89	116	142	119	166	128	160	104	145	112	134	138	109	141	157	164	149	138	148	162	82	146	142	91	159	115	164	97	144	130	96	155	110	102	122	168	190	94	149	130	104	97	156	144	149	108	111	130	123	90	121	133	104	119	171	124	146	158	131	70	176	149	133	165	162	160	84	179	166	132	122	99	199	171	128	138	162	169	139	124	143	105	164	131	164	88	160	175	105	136	215	156	190	181	186	167	140	143	171	188	158	152	131	213	146	175	162	187	161	153	70	98	96	91	177	180	117	170	129	175	161	187	177	180	161	172	118	160	164	92	106	99	87	155	115	187	131	102	93	98	82	152	168	84	154	113	69	149	163	146	177	164	142	158	107	163	86	98	136	120	80	131	169	161	80	149	198	49	111	91	169	68	123	173	78	60	165	148	152	140	62	135	105	143	89	80	56	185	166	70	160	84	170	63	126	130	83	80	102	90	69	109	177	178	140	109	153	115	158	151	164	78	155	0.0632192		213	140	147	164	129	134	143	154	143	122	77	120	124	143	152	144	137	143	145	73	98	103	81	121	158	129	189	107	111	140	151	143	115	145	159	173	184	137	126	110	146	109	139	89	110	124	132	136	158	122	161	106	105	162	166	140	146	188	204	149	187	196	154	226	94	127	82	81	101	88	120	111	170	114	206	164	161	168	110	129	118		174	196	161	181	198	141	151	169	90	151	155	144	184	154	119	179	181	206	135	175	163	201	229	210	172	171	190	182	180	136	100	128	174	92	95	80	92	153	148	207	121	191	149	87	146	169	133	78	136	138	103	137	171	178	139	122	166	226	191	175	186	184	80	142	95	130	146	110	121	108	106	162	127	148	166	104	142	152	133	154	143	141	116	137	103	122	110	108	76	106	70	109	135	91	129	113	121	111	126	152	141	183	196	131	134	119	120	135	125	165	144	103	120	141	127	174	153	147	127	140	137	140	158	155	142	124	130	136	144	141	158	135	109	122	137	153	163	175	122	100	187	0.247504
TIMP4		0.306759	77	104	85	1	80	100	53	75	28	71	67	60	60	73	33	90	83	28	1	94	96	26	79	46	19	46	75	99	88	69	69	74	25	91	57	74	98	104	114	57	94	88	63	75	57	104	71	71	90	100	94	87	81	57	39	85	99	53	78	87	82	82	47	49	50	32	53	20	70	73	109	66	69	64	72	89	70	93	92	66	65	63	58	67	83	52	56	72	54	70	106	97	81	76	87	94	36	66	67	32	56	41	21	33	57	42	44	21	84	73	67	73	32	29	47	49	67	75	51	68	32	40	58	66	64	58	111	10	68	56	38	48	70	30	51	43	47	76	14	60	61	68	67	75	62	58	77	52	61	67	88	70	83	77	45	49	60	94	86	65	46	14	82	83	65	102	11	102	76	43	32	27	66	54	80	60	19	51	32	24	61	23	65	46	33	48	81	71	67	1	18	11	89	71	95	87	94	74	55	88	99	79	42	26	109	89	98	105	55	97	88	118	112	59	70	30	31	103	30	90	23	94	96	97	97	68	59	71	80	82	10	25	59	75	40	64	68	41	72	77	1	1	63	89	30	50	88	46	59	40	87	50	60	133	56	71	57	18	56	23	57	41	13	32	85	62	53	63	30	77	68	71	61	70	64	75	0.128458		128	51	75	55	48	56	65	64	56	28	63	76	99	66	66	63	67	82	75	62	52	66	44	47	32	25	42	31	101	78	65	45	59	81	71	72	89	68	95	68	61	92	92	82	77	89	74	59	73	71	102	74	47	85	93	91	108	116	91	83	34	35	54	80	49	87	58	36	27	45	62	58	82	60	102	45	59	42	59	1	63		63	52	41	13	45	27	11	23	15	31	46	42	47	42	92	70	68	54	71	34	42	132	39	32	56	52	33	1	33	55	11	47	50	68	51	43	25	22	46	43	20	23	36	84	44	18	75	42	32	31	23	27	56	53	42	53	45	74	106	29	15	23	66	80	68	88	78	93	80	73	63	50	65	80	36	69	87	43	103	54	80	97	75	74	48	81	58	51	58	41	45	41	69	74	72	39	63	70	70	50	57	77	23	73	63	34	73	64	72	69	86	73	41	67	66	84	50	77	95	115	38	71	61	55	72	83	55	99	69	59	66	72	77	81	61	71	57	45	49	38	48	0.00188543
KCNK7		0.306812	93	32	42	46	50	49	53	44	53	48	40	53	30	51	23	56	64	53	49	27	54	37	21	61	54	69	44	113	79	88	81	47	91	123	87	40	69	118	128	85	72	77	88	63	122	120	73	102	92	98	85	114	109	47	47	40	54	67	66	61	102	70	88	69	61	60	54	53	67	75	60	60	39	97	98	52	62	64	36	11	70	72	89	75	61	47	91	78	101	61	51	36	53	117	85	109	65	44	45	32	101	88	79	92	114	135	103	60	92	69	103	94	70	65	66	72	66	52	109	97	59	69	79	66	61	68	91	35	81	74	77	107	85	109	120	43	72	79	76	68	92	44	43	39	75	81	60	99	47	60	61	130	108	26	50	76	62	46	46	71	51	59	69	41	102	90	68	74	82	82	29	65	38	66	126	66	56	100	10	84	54	60	93	52	63	47	77	97	69	135	95	131	82	88	117	85	80	105	95	87	71	85	77	64	77	45	103	74	55	70	80	73	62	40	68	30	89	107	43	100	62	73	103	66	48	58	50	26	102	58	134	69	120	66	53	62	67	77	60	68	58	59	52	91	75	65	71	67	124	74	48	141	17	50	49	31	83	49	88	89	19	45	49	95	60	44	69	63	48	49	70	65	78	42	60	61	0.0100902		52	66	56	36	34	60	55	67	69	52	91	52	53	48	70	38	60	56	88	69	91	56	57	81	54	40	37	60	88	82	63	52	39	78	56	93	76	80	71	99	110	63	97	75	100	96	52	70	65	72	74	77	69	56	72	80	52	79	42	38	52	53	74	47	46	72	63	116	56	53	55	56	75	42	52	36	46	142	83	53	111		50	37	51	66	53	21	67	50	37	49	48	34	38	47	69	51	80	53	132	76	112	64	41	28	44	53	54	50	56	71	55	72	42	49	60	102	25	43	41	45	37	47	49	69	49	70	38	70	51	65	70	40	78	82	72	49	89	60	120	83	50	60	57	70	71	44	28	39	87	86	68	51	40	34	40	71	20	89	74	106	107	51	50	111	73	96	85	72	58	73	71	90	80	113	98	97	100	48	53	85	74	66	84	54	63	34	77	64	58	95	67	59	70	62	95	58	105	71	100	74	76	73	48	60	68	61	46	50	67	101	87	51	103	79	76	46	53	56	49	60	47	0.601372
TES		0.306849	169	170	155	150	164	153	166	167	161	158	169	162	152	182	155	162	166	166	158	173	172	168	165	162	150	154	160	157	161	151	158	169	166	154	171	154	171	179	155	156	163	150	162	156	168	165	167	163	157	167	159	159	159	172	175	169	155	171	174	155	162	154	152	169	167	151	157	161	160	158	153	153	155	160	158	155	172	160	171	163	169	158	155	155	167	167	157	160	150	160	154	161	165	162	163	164	152	158	168	165	152	157	164	164	159	166	164	164	164	161	154	156	165	166	166	162	156	164	163	158	155	163	161	165	164	155	166	159	173	167	163	154	174	161	164	173	160	176	168	166	168	157	160	157	167	167	143	159	169	168	170	159	148	189	160	153	153	163	170	177	171	163	165	160	170	170	146	116	168	159	171	175	162	171	167	161	150	151	164	152	170	162	161	162	157	162	161	150	158	153	159	166	172	163	151	157	161	160	152	171	158	167	157	162	154	174	184	170	169	168	166	169	163	169	159	158	176	173	153	166	168	167	173	160	177	173	162	165	165	171	155	160	151	164	158	152	154	175	144	174	184	156	159	160	177	167	174	177	162	164	162	164	156	173	171	166	159	175	172	182	161	165	183	160	171	175	169	161	173	161	174	171	165	174	175	176	0.0915255		130	158	163	160	160	162	169	162	163	155	172	173	171	174	169	167	168	179	168	170	168	155	158	160	176	164	177	165	162	165	168	154	169	172	160	174	183	170	161	163	158	158	160	169	161	164	165	162	166	163	164	168	161	167	171	173	163	202	156	180	205	161	165	167	168	164	173	170	164	166	164	152	173	161	175	174	167	174	164	184	152		155	157	160	151	168	156	147	145	147	176	164	164	164	142	161	171	154	157	162	179	165	166	144	187	163	171	146	158	178	174	159	163	170	170	164	157	152	159	162	165	154	164	167	168	162	165	161	156	163	161	165	173	155	152	171	162	171	163	169	163	159	175	167	185	163	167	167	163	164	167	161	165	161	165	170	163	163	170	161	167	164	158	162	161	155	176	149	172	168	162	144	170	140	153	174	173	161	162	163	154	157	174	178	172	163	162	164	151	162	156	168	170	165	180	175	173	165	170	167	165	160	158	168	165	167	154	156	168	162	160	165	159	165	160	158	170	156	158	163	163	164	0.00530613
SETDB1		0.306889	162	152	154	152	154	155	159	147	158	155	159	156	163	154	145	152	150	164	155	153	159	154	155	158	154	152	156	148	142	147	148	156	158	150	151	147	149	150	154	162	159	153	152	158	156	158	140	155	158	159	153	148	157	152	146	149	145	139	147	144	136	139	146	157	161	159	155	159	141	149	142	157	147	164	151	163	144	152	153	145	153	147	145	154	147	169	158	150	147	158	162	150	153	150	150	144	144	150	151	154	150	155	144	150	145	160	153	144	150	153	152	151	151	156	147	146	151	152	156	155	150	150	143	150	142	146	142	151	158	149	146	157	151	149	147	148	162	163	145	151	155	156	163	152	161	156	159	162	152	147	166	161	158	146	154	158	147	149	151	149	172	155	150	150	164	162	162	154	147	156	162	166	155	153	155	149	140	141	148	154	146	153	142	156	155	143	146	150	159	147	153	153	170	152	149	161	149	139	147	147	144	144	143	152	140	148	142	146	145	154	157	151	158	147	157	148	150	151	152	148	146	153	147	165	148	146	150	151	151	153	156	153	146	164	162	154	159	162	152	151	151	151	151	141	143	144	140	144	144	155	150	130	157	144	149	148	148	144	146	135	137	153	144	145	147	147	160	152	146	149	146	145	145	150	146	154	0.820889		144	157	148	156	153	148	148	145	139	145	147	145	148	149	147	143	147	144	142	148	145	151	143	148	160	154	147	152	144	157	145	141	146	147	144	147	152	150	145	147	155	153	154	139	152	136	139	147	148	156	152	153	138	135	134	143	144	136	153	154	148	158	165	149	158	151	157	154	159	151	135	143	147	145	140	145	145	149	139	139	140		166	155	155	160	153	151	169	181	192	171	170	155	158	150	151	159	148	157	150	164	157	170	152	152	148	167	151	157	165	165	155	145	154	158	145	155	158	164	157	149	147	145	149	159	161	162	155	169	150	155	151	147	155	144	160	145	170	146	144	138	151	147	151	141	147	152	151	164	149	153	143	160	155	154	156	141	148	150	152	149	144	157	155	155	145	153	150	151	153	150	162	149	149	148	144	144	150	174	155	160	176	174	156	155	149	148	142	144	149	151	158	154	150	153	144	146	144	149	147	140	154	154	148	143	149	145	155	160	154	163	147	148	146	148	148	152	146	145	148	151	152	1.38801e-07
DEFB129		0.30704	56	1	1	1	1	1	1	1	18	1	1	1	1	1	1	1	1	1	1	1	1	1	1	1	1	1	1	8	1	1	1	1	1	1	1	1	1	1	1	1	1	1	1	1	1	1	1	1	1	1	1	1	1	1	1	1	1	1	1	1	1	1	1	1	1	1	1	1	1	1	1	1	1	1	1	1	1	1	1	1	1	1	1	1	1	1	1	1	1	1	1	1	1	1	1	1	1	1	1	1	1	1	1	1	1	1	1	1	1	1	1	1	1	1	1	1	1	1	1	1	1	1	1	1	1	1	1	1	1	1	1	1	1	1	1	1	1	1	1	1	1	1	1	1	1	1	1	1	1	1	1	1	1	1	1	1	1	1	1	1	1	1	1	1	1	1	1	1	1	1	1	1	1	1	1	1	1	1	1	1	1	1	1	1	1	1	1	1	1	1	1	1	1	1	1	1	1	1	1	1	1	1	1	1	1	1	1	1	1	1	1	1	1	1	1	1	1	1	1	1	1	1	1	1	1	1	1	1	1	1	1	1	1	1	1	1	1	1	1	1	1	1	1	1	1	1	1	1	1	1	1	1	1	1	1	1	1	1	1	1	1	1	1	1	1	1	1	1	1	1	1	1	1	1	1	1	0.221751		1	1	1	1	1	1	1	1	1	1	1	1	1	1	1	1	1	1	1	1	1	1	1	1	1	1	1	1	1	1	1	1	1	1	1	1	1	1	1	1	1	1	1	1	1	1	1	1	1	1	1	1	1	1	1	1	1	1	1	1	1	1	1	1	1	1	1	1	1	1	1	1	1	1	1	1	1	1	1	1	1		1	1	1	1	1	1	1	1	1	1	1	1	1	1	1	1	1	1	1	1	1	1	1	1	1	1	1	1	1	1	1	1	1	1	1	1	1	1	1	1	1	1	1	1	1	1	1	1	1	1	1	1	1	1	1	1	1	1	1	1	1	1	1	1	1	1	1	1	1	1	1	1	1	1	1	1	1	1	1	1	1	1	1	1	1	1	1	1	1	1	1	1	1	1	1	1	1	1	1	1	1	1	1	1	1	1	1	1	1	1	1	1	1	1	1	1	1	1	1	1	1	1	1	1	1	1	1	1	1	1	1	1	1	1	1	1	1	1	1	1	1	#DIV/0!
IFI27L2		0.30711	165	132	130	136	138	133	127	131	142	132	131	144	124	144	131	142	142	125	155	122	143	149	137	122	133	155	148	143	158	151	120	143	128	145	148	132	141	143	162	140	161	121	155	139	137	137	137	142	144	148	121	144	140	145	146	144	156	160	146	145	163	150	156	127	119	139	148	113	145	117	134	138	138	150	134	137	124	131	147	143	139	125	137	135	147	127	155	150	117	137	144	134	140	126	149	146	135	141	139	138	145	137	106	145	149	139	136	159	162	151	146	147	152	146	146	148	131	144	140	133	155	154	154	143	135	154	151	140	117	125	163	165	151	153	129	149	116	122	132	137	131	137	129	133	114	130	133	151	130	133	124	132	151	130	100	132	129	136	118	114	132	136	126	147	148	120	135	99	127	117	117	146	155	126	128	134	128	132	107	135	105	132	141	146	129	145	129	143	142	136	148	161	136	154	132	145	133	130	146	135	153	127	144	144	137	129	136	142	144	141	126	143	135	130	133	129	154	150	129	139	143	145	152	140	127	121	122	137	111	145	146	147	141	122	128	134	125	163	148	158	145	146	155	143	147	141	153	147	153	149	143	185	108	134	136	133	134	155	139	146	130	155	142	134	130	119	130	152	149	146	138	128	139	131	143	149	0.00515485		145	140	140	143	120	143	140	133	135	137	140	119	138	142	135	138	137	143	140	134	143	136	136	122	125	124	137	144	146	132	148	139	146	145	136	144	133	140	130	136	140	139	128	152	150	166	162	141	150	147	146	137	136	146	143	106	119	131	108	125	123	119	116	115	116	116	137	131	138	124	135	138	158	126	115	143	133	143	143	152	140		144	105	99	115	129	101	129	117	123	109	122	116	119	127	130	129	141	154	125	120	151	152	127	127	131	133	130	157	96	139	143	137	127	140	143	145	151	137	146	141	132	143	147	140	131	127	142	140	108	136	139	145	142	151	139	136	132	128	141	142	146	139	150	140	131	139	130	126	131	137	143	133	134	137	152	145	128	133	129	148	146	133	143	117	135	143	140	130	137	147	148	135	144	155	149	151	137	123	110	124	135	141	138	136	119	140	134	125	148	124	134	137	135	142	137	151	146	141	148	141	137	134	138	140	137	142	130	132	134	141	130	124	129	155	139	138	147	123	136	142	132	0.596483
POTEG		0.307168	75	1	1	1	1	1	1	1	13	1	1	1	1	1	8	24	1	1	1	1	1	6	1	1	12	1	1	8	27	1	1	1	1	1	1	1	11	1	1	1	1	1	1	39	34	1	1	1	1	1	1	19	11	1	1	1	1	1	1	1	1	1	88	51	1	1	1	38	1	1	1	1	1	1	1	1	48	1	1	1	15	1	43	78	1	9	1	20	14	1	1	5	1	8	17	1	51	1	1	1	1	73	1	1	26	20	60	1	1	1	1	20	1	1	1	1	20	1	76	1	12	1	45	47	1	1	1	1	1	23	1	1	81	13	1	1	1	9	1	1	1	1	1	1	1	1	1	1	27	1	1	66	36	53	26	44	95	1	1	1	1	1	1	1	12	1	1	75	74	35	1	1	14	1	1	29	1	10	1	1	1	17	35	1	14	34	11	1	1	1	1	1	46	1	1	1	1	1	30	1	1	1	1	1	1	1	1	1	1	1	1	1	1	1	1	1	1	1	1	1	1	1	1	1	1	1	1	1	1	1	1	1	1	1	53	1	1	48	1	1	100	16	1	1	25	1	1	1	1	1	42	1	1	1	1	1	9	1	8	1	1	1	1	1	1	1	1	1	1	1	1	1	1	1	1	1	0.781711		1	1	1	1	10	14	10	51	1	1	1	1	1	1	1	13	1	1	1	1	1	1	1	1	7	1	1	1	1	1	1	1	1	1	31	1	1	1	10	1	27	14	1	1	1	1	1	1	1	25	1	1	1	1	24	1	1	1	1	1	1	1	60	1	13	1	1	42	1	1	1	1	1	1	1	1	1	19	1	1	1		49	23	1	1	1	1	1	1	1	1	1	1	1	60	1	8	1	1	56	9	11	27	1	96	1	1	20	31	1	121	1	45	1	14	1	30	1	21	14	47	30	1	11	12	1	1	1	1	1	1	1	1	1	6	1	22	22	82	53	55	1	63	1	1	1	1	1	1	1	1	1	1	1	1	1	1	1	1	1	1	12	1	14	1	35	1	1	1	1	1	1	1	1	21	1	1	1	1	1	11	1	68	1	1	1	1	17	1	1	1	1	1	1	25	1	17	37	1	1	63	81	1	78	81	1	1	8	1	1	1	1	10	1	1	1	1	1	1	1	1	41	0.00982561
ZNRF1		0.307305	180	145	142	147	150	147	146	150	137	144	145	148	147	144	148	155	150	146	162	148	136	152	139	140	148	148	147	153	153	157	148	160	152	150	158	161	158	153	152	135	145	146	141	137	147	156	141	136	140	140	150	150	142	147	135	159	151	138	153	148	141	155	162	144	154	154	155	137	138	142	138	163	137	153	145	142	144	141	168	139	139	142	140	139	151	142	161	142	147	142	144	150	147	138	146	148	145	143	142	137	144	138	153	156	163	142	139	160	152	159	154	154	155	154	147	154	155	149	159	150	163	155	153	166	159	159	164	145	148	152	157	173	158	148	144	168	154	143	155	160	151	146	143	149	159	152	144	138	159	159	159	162	158	158	143	149	142	156	146	154	150	157	146	160	159	149	166	143	168	158	162	139	144	141	153	156	149	150	164	146	156	150	139	151	138	147	152	162	155	144	151	141	146	150	149	156	147	150	136	141	144	156	144	141	147	154	143	150	153	146	145	148	135	145	146	146	147	145	150	146	153	147	147	141	138	158	148	137	148	137	150	137	135	149	147	163	149	153	139	135	149	154	137	146	139	152	151	156	150	154	146	141	135	149	150	127	149	145	141	143	147	141	138	137	144	141	143	144	145	135	148	143	157	140	151	144	0.000578484		154	139	140	144	135	142	142	140	141	136	143	136	139	138	143	135	143	155	152	155	141	144	142	148	156	155	150	147	148	148	152	144	144	145	150	155	134	151	144	141	141	143	145	133	151	140	150	142	148	153	149	144	149	153	165	139	141	134	130	153	151	142	170	145	152	154	156	147	146	155	156	150	135	136	137	143	136	138	143	156	154		148	142	170	159	146	141	137	149	153	160	147	139	155	152	142	138	133	144	137	130	149	148	139	146	150	141	139	151	135	141	139	147	136	144	142	145	132	143	140	151	142	145	141	160	143	146	146	158	158	143	156	147	163	156	155	151	144	138	160	150	165	160	146	141	140	147	151	141	143	139	148	141	143	144	155	143	140	154	139	145	141	151	143	133	144	150	150	156	146	149	125	144	146	148	146	149	150	139	147	161	143	149	137	144	152	142	141	144	181	136	152	150	144	144	160	153	146	137	144	137	151	157	159	136	150	143	151	138	142	146	140	139	136	145	143	135	146	148	150	149	152	0.591783
CTNNAL1		0.307457	144	167	156	149	133	148	143	139	149	152	135	143	146	148	157	158	173	144	149	166	158	171	157	156	156	135	141	143	145	115	143	126	149	134	138	133	141	166	152	158	167	141	160	156	151	144	172	137	157	165	160	169	155	166	147	144	152	112	130	141	134	137	121	130	132	142	129	157	140	153	165	148	156	125	149	139	150	159	160	166	173	154	148	161	155	158	150	163	145	159	153	153	143	142	157	160	113	170	172	162	145	136	137	145	148	140	131	114	123	140	119	116	122	130	121	127	134	137	117	123	137	133	136	123	123	141	152	102	116	138	135	113	137	146	151	134	138	131	135	127	127	130	134	123	126	138	165	125	131	142	122	116	120	153	136	139	145	131	143	112	122	123	145	145	161	125	139	113	99	140	142	131	127	123	109	150	124	145	142	137	123	126	134	119	130	138	118	120	124	137	148	143	171	124	140	131	167	147	150	158	157	143	154	157	177	162	163	151	130	164	157	158	164	153	157	154	166	164	136	164	152	148	163	146	177	161	167	151	150	143	91	180	122	152	152	139	130	121	117	133	140	118	118	144	142	121	105	120	110	108	165	170	150	166	140	158	134	144	136	152	134	122	113	125	162	147	128	127	143	122	134	145	135	149	130	132	0.24201		159	137	160	154	146	147	147	158	154	136	142	158	146	143	134	155	147	141	136	130	146	149	127	142	135	150	143	131	142	150	140	140	154	147	130	127	162	147	151	135	124	133	132	151	140	156	144	125	141	149	144	130	125	149	136	165	145	154	146	147	156	170	144	138	133	150	132	114	117	138	136	130	151	134	143	150	162	138	142	133	144		155	164	138	151	141	136	150	134	163	155	155	158	144	146	158	160	163	149	149	151	146	150	156	142	144	156	151	154	164	127	126	153	168	149	161	148	172	162	151	164	129	136	147	144	157	144	155	128	137	132	135	136	124	122	118	136	139	146	139	129	125	141	161	151	140	131	147	135	136	158	142	122	153	139	116	160	155	139	181	154	134	141	140	139	125	145	134	123	120	129	109	124	118	120	145	130	127	146	165	118	137	142	157	174	148	147	172	141	160	154	156	156	130	136	127	137	153	166	143	153	131	132	131	136	146	129	143	141	146	149	147	148	147	154	158	162	137	130	126	128	141	0.61384
COG2		0.307635	157	152	141	144	145	147	137	140	164	138	157	144	138	151	145	139	143	156	154	156	147	145	149	148	136	137	129	153	135	143	151	146	152	149	144	133	148	146	146	162	147	145	141	155	148	144	140	151	150	145	152	143	142	155	146	159	149	151	156	149	142	148	135	152	143	151	147	146	136	145	149	146	147	146	141	144	150	146	150	146	136	142	143	152	137	137	149	148	139	141	150	146	148	142	155	145	134	146	153	142	137	137	137	145	141	156	147	145	147	142	142	137	136	145	138	135	144	138	138	141	132	135	145	147	139	143	150	141	149	142	136	136	139	135	144	141	152	156	133	137	147	145	150	140	146	139	154	152	147	142	143	150	152	141	138	140	132	147	144	139	142	144	133	137	151	145	150	146	139	149	150	151	140	144	148	136	138	145	136	139	139	131	138	146	136	145	139	151	143	143	147	144	157	147	145	137	150	144	150	141	142	135	144	147	155	153	138	140	140	150	153	155	147	148	142	148	145	147	148	138	141	149	144	149	143	151	150	144	141	144	153	138	144	149	144	143	152	145	145	134	135	144	135	141	145	134	147	136	139	141	150	130	147	150	141	141	134	139	135	130	143	147	138	134	136	143	146	149	143	136	140	135	140	144	142	146	0.00126809		151	143	137	137	145	136	138	138	130	134	141	148	138	140	136	141	142	136	140	138	140	131	135	143	156	141	132	146	141	142	136	137	137	146	136	135	138	143	141	136	144	144	148	141	143	145	132	143	142	137	149	147	137	135	134	142	132	138	145	144	144	132	137	138	143	141	138	151	144	140	124	141	136	138	135	143	136	130	132	131	133		141	153	162	140	156	136	147	140	145	155	141	147	139	136	145	152	152	147	144	151	142	159	148	141	146	157	149	140	145	136	146	150	148	142	138	150	161	151	145	145	143	139	136	153	145	140	153	142	145	148	142	140	139	139	152	139	159	144	146	139	140	136	149	143	137	146	145	150	148	144	149	144	139	139	141	130	149	142	138	143	133	153	145	150	127	149	143	144	140	142	149	140	142	141	138	141	138	146	139	128	153	164	143	143	143	145	141	142	150	141	147	132	142	144	147	146	137	142	146	142	140	149	139	140	133	142	144	144	147	144	148	141	138	143	141	142	136	140	132	145	137	2.71796e-07
C2CD3		0.307683	160	132	150	159	150	138	139	145	150	139	151	147	147	136	134	144	140	150	147	151	144	177	138	165	139	124	129	131	130	140	143	138	130	136	132	138	140	136	118	143	154	140	133	139	144	147	137	147	142	144	143	145	148	117	121	124	135	116	133	118	124	121	122	155	154	140	135	153	115	133	126	138	151	143	139	147	141	138	133	141	145	138	145	142	150	144	135	159	161	138	136	141	147	144	140	134	141	135	126	137	154	149	127	143	135	153	130	136	136	134	143	141	139	143	138	142	136	134	143	139	135	144	135	138	147	126	154	122	147	145	143	145	139	138	129	155	155	153	151	147	153	136	143	145	134	142	152	150	139	147	153	144	146	155	151	141	146	150	148	131	147	138	141	142	146	141	139	148	147	138	158	146	140	142	144	141	139	137	145	153	143	147	145	135	158	141	146	146	140	149	136	136	155	151	144	140	135	134	137	153	115	141	131	136	128	135	129	130	140	134	135	127	136	136	125	138	128	127	137	141	141	135	131	149	140	153	138	145	149	143	129	139	138	136	140	136	132	144	128	137	144	143	129	134	149	145	141	139	136	134	116	96	130	144	136	141	133	138	129	130	120	142	139	135	143	150	142	141	138	147	142	144	141	145	129	136	0.000426132		138	149	145	146	143	139	146	136	136	143	145	133	140	148	145	132	140	137	138	142	135	137	143	145	143	145	156	141	142	141	137	136	140	137	141	146	145	145	149	146	143	142	145	137	129	121	130	142	135	135	151	144	137	123	136	141	127	142	143	142	151	135	156	152	136	153	140	136	129	142	139	161	137	133	150	131	164	145	137	142	131		147	152	134	154	139	148	159	159	163	163	164	156	155	138	151	154	144	144	158	168	158	160	135	160	137	159	151	131	166	155	149	145	139	144	140	143	146	150	143	150	139	152	141	144	150	142	134	141	139	148	152	136	144	144	135	139	168	147	143	143	145	142	145	142	140	138	142	129	137	121	134	144	147	148	144	127	135	142	151	137	141	139	136	137	146	137	140	142	148	137	140	146	123	135	138	145	136	137	142	152	142	149	149	138	139	136	134	136	142	135	149	147	139	150	130	143	142	136	142	140	144	150	144	143	144	130	154	145	146	144	144	144	140	131	132	145	140	144	150	143	148	0.00844197
OR5M10		0.307898	66	1	1	1	1	1	1	1	1	1	1	1	1	1	1	1	1	1	1	22	1	1	8	1	1	1	15	1	1	1	1	1	1	1	1	1	1	5	1	1	1	1	1	1	1	1	1	7	1	1	1	7	1	1	1	1	1	1	1	1	1	1	1	10	1	1	1	1	1	1	1	1	1	1	1	1	1	1	1	1	1	1	1	1	1	1	1	1	1	1	1	1	1	4	1	1	19	1	1	1	1	1	1	1	1	1	1	1	1	8	1	1	1	1	1	1	1	1	1	1	1	1	1	1	1	1	1	1	1	1	1	1	1	1	1	1	1	1	1	1	1	1	1	1	1	1	1	1	1	1	1	1	1	1	9	1	1	1	1	1	1	1	1	1	1	1	1	1	1	1	1	1	1	1	1	1	1	1	1	1	1	1	1	1	14	1	1	1	1	1	1	1	1	1	1	1	1	1	1	1	1	1	1	1	1	1	1	1	1	1	1	1	1	1	1	1	1	1	1	1	1	1	1	1	1	1	1	1	1	1	1	1	1	1	1	1	1	1	1	1	1	1	1	1	1	1	10	15	1	1	1	1	1	1	1	1	1	1	1	1	1	1	1	1	1	1	1	1	1	1	1	1	1	1	1	1	0.0591771		5	1	1	1	1	1	1	1	1	1	1	1	1	1	1	1	1	1	1	1	1	1	1	1	1	1	1	1	1	1	1	1	1	1	1	1	1	1	1	1	1	1	1	1	1	1	1	1	1	1	1	1	1	1	1	1	1	1	1	1	1	1	1	1	1	1	1	1	1	1	1	1	1	1	1	1	1	1	1	1	1		1	1	1	1	1	1	1	1	1	1	1	1	1	1	1	1	1	1	1	1	1	1	1	1	1	1	1	1	1	1	1	1	1	1	1	1	1	1	1	1	1	1	1	1	1	1	1	1	1	1	1	1	1	1	1	1	1	1	1	1	1	1	1	1	1	1	1	1	1	1	1	1	1	1	1	1	1	1	1	1	1	1	1	1	1	1	1	1	1	1	1	1	1	1	1	1	1	1	1	1	1	1	1	1	1	1	1	1	1	1	8	1	1	1	1	1	16	1	1	1	1	1	1	1	1	1	1	1	1	1	1	1	6	1	1	1	1	1	1	1	1	0.391183
UCN		0.307953	31	27	68	50	36	53	50	44	32	48	72	38	42	39	26	41	42	64	68	56	40	51	35	67	76	68	68	19	20	30	43	46	28	59	45	44	41	23	27	1	73	63	83	53	75	53	41	56	22	43	43	24	31	57	32	92	43	49	39	46	33	31	58	52	35	51	68	48	41	49	32	47	69	45	54	68	39	46	34	11	29	45	26	56	54	47	43	40	29	36	42	43	50	37	53	25	63	44	45	1	68	27	38	56	49	59	51	66	46	53	55	43	52	60	62	53	34	47	55	40	47	74	58	32	33	51	22	61	54	35	45	46	37	44	55	73	58	44	88	46	56	100	37	75	41	31	47	67	54	41	21	27	47	56	24	69	48	37	46	54	50	28	48	77	41	81	55	66	100	72	70	68	66	36	56	76	32	30	10	34	30	33	33	41	36	17	47	46	46	44	56	65	50	79	38	48	46	43	67	33	60	31	42	17	21	33	33	48	19	26	31	34	25	16	13	35	29	42	50	48	15	21	39	40	54	47	55	1	58	35	10	52	28	38	49	52	44	19	73	97	78	92	58	17	47	38	32	46	34	82	39	48	47	58	80	31	49	78	32	37	19	32	32	43	37	52	37	62	24	24	38	26	25	53	10	35	0.541656		60	77	56	47	65	55	44	58	69	63	65	62	60	63	42	22	46	40	17	25	36	32	36	28	39	28	22	47	42	50	41	37	55	33	43	33	43	38	61	50	34	44	31	48	36	39	30	25	41	41	41	41	46	36	34	63	60	59	55	26	74	65	48	24	54	48	65	85	67	74	39	26	70	53	31	50	23	61	51	12	45		26	28	69	55	47	31	46	63	63	45	35	31	63	28	52	48	67	68	59	52	36	61	35	69	20	42	46	48	40	61	37	22	21	38	31	40	31	46	35	72	42	43	42	83	48	48	38	23	27	34	69	35	48	42	37	44	44	51	49	24	43	39	29	15	30	43	46	48	43	32	50	28	27	43	40	49	30	28	49	44	53	31	61	43	33	38	41	29	41	47	51	43	62	44	35	52	27	27	46	49	46	57	43	64	23	48	30	47	64	20	51	41	48	49	31	61	38	24	46	71	53	47	56	44	66	42	43	44	63	61	35	42	53	64	40	41	36	20	41	42	39	0.239246
GSK3A		0.30804	183	160	156	149	164	160	162	178	172	172	156	168	171	158	170	181	171	173	171	176	175	175	164	169	177	166	172	168	156	166	163	168	173	157	154	151	156	169	156	164	168	166	166	155	157	156	158	155	170	156	157	173	163	148	162	154	153	154	161	163	161	149	156	167	166	168	163	160	163	158	160	165	153	183	161	161	152	161	168	167	170	165	168	162	163	168	166	160	157	172	165	161	157	157	162	162	170	156	176	166	167	166	165	164	164	173	164	172	167	166	163	166	165	165	165	161	161	160	166	172	169	161	169	169	162	154	153	180	183	170	159	174	167	165	153	166	175	160	169	160	169	153	164	160	183	176	169	174	169	165	163	165	164	159	165	163	173	172	170	182	166	169	154	160	181	166	171	170	152	158	155	148	158	163	164	159	166	163	165	159	169	176	176	169	170	161	156	166	155	153	158	158	155	161	166	154	174	177	158	159	164	172	161	150	163	161	159	149	163	154	162	155	165	165	158	165	166	169	171	171	160	173	164	169	172	179	160	163	156	173	164	161	158	162	166	190	155	167	171	151	159	171	165	162	170	185	159	150	169	169	140	138	163	152	156	160	170	157	169	177	168	167	171	158	156	168	154	152	161	158	166	155	155	155	166	166	0.955676		162	159	156	155	161	156	162	155	158	165	158	158	161	154	162	153	158	164	165	157	158	168	158	160	169	162	163	172	164	158	165	158	154	163	158	170	164	160	155	159	163	163	153	162	168	144	169	163	160	151	158	168	171	164	168	160	155	146	161	165	164	161	177	182	172	176	174	167	156	176	160	144	160	159	172	157	155	161	166	175	163		182	167	168	161	151	180	178	173	169	169	174	169	167	175	173	172	159	155	171	174	172	166	165	164	172	166	166	165	175	165	169	182	165	174	161	164	167	165	170	156	154	167	162	164	168	173	167	161	165	171	163	162	172	159	152	168	167	156	169	165	174	167	157	158	163	165	164	170	157	161	161	164	156	165	165	164	153	165	168	161	156	164	165	166	163	166	171	160	169	167	166	171	169	159	164	173	159	172	172	168	156	152	166	156	176	159	174	152	154	163	158	178	167	158	162	157	169	166	161	158	165	162	169	167	160	169	172	163	165	160	162	167	175	164	163	163	169	160	161	166	156	0.0002602
NWD2		0.308156	102	32	21	11	1	42	23	20	62	42	15	1	1	1	1	8	1	18	23	14	10	1	1	1	67	26	44	99	50	55	17	15	60	11	1	26	24	23	69	68	8	10	1	16	21	30	21	44	54	49	1	64	63	12	35	1	1	1	21	78	39	78	12	22	1	1	1	25	54	1	52	34	1	24	20	33	1	25	1	23	37	73	1	47	13	58	40	60	1	1	9	1	10	14	23	29	98	1	1	32	1	1	38	12	31	1	25	62	70	50	64	74	46	19	46	1	49	21	66	104	32	29	36	32	55	32	22	62	63	19	21	29	20	1	57	10	41	1	1	1	1	1	34	10	65	62	1	97	61	46	119	47	43	42	36	1	55	127	54	35	76	1	39	1	44	58	1	12	14	37	17	1	21	16	38	12	40	46	58	67	74	23	63	56	52	52	54	41	10	1	11	11	1	1	1	65	53	21	30	49	32	13	30	1	36	1	1	30	38	46	1	1	21	1	1	9	19	10	1	14	72	1	19	16	9	24	33	64	46	8	1	1	1	51	31	55	11	1	1	1	33	65	53	64	61	22	51	50	18	12	14	66	1	20	12	1	46	46	50	23	108	53	13	21	9	7	23	1	1	11	19	51	21	1	21	9	0.825094		15	21	1	1	1	1	10	1	12	22	1	1	1	36	8	13	29	12	17	95	44	48	53	24	12	18	98	31	37	72	22	39	1	24	46	42	50	36	26	36	65	26	28	17	42	37	33	12	37	85	1	1	32	1	44	1	10	1	1	10	1	1	1	8	9	9	38	10	22	13	22	17	54	1	38	1	31	56	51	1	22		34	28	10	40	1	1	1	66	19	49	20	34	1	43	10	1	1	24	28	52	15	29	39	11	42	36	125	14	64	1	1	46	44	1	1	1	41	22	26	40	20	1	1	18	69	43	1	1	21	23	10	27	11	53	14	46	50	1	35	62	24	38	38	79	50	1	11	1	46	29	32	12	11	9	10	1	30	28	55	60	1	27	28	38	99	37	83	32	41	38	45	12	12	32	48	53	57	30	31	104	36	15	53	35	1	24	10	37	39	26	44	1	45	72	56	25	36	1	44	35	46	1	33	56	21	1	22	12	82	40	37	16	91	29	40	1	36	66	74	55	12	0.0325886
HPRT1		0.30817	169	169	153	163	158	156	150	163	160	146	156	164	144	151	157	156	163	141	175	170	151	168	170	167	167	158	164	164	163	156	144	140	156	158	164	171	163	166	176	155	173	160	158	156	158	151	161	162	154	159	158	164	160	173	155	176	177	166	161	174	170	169	164	152	151	169	162	148	154	150	150	152	166	158	142	149	148	159	168	160	153	158	147	157	161	166	173	165	151	171	145	159	160	157	155	164	153	162	167	161	152	158	148	145	159	162	157	161	155	150	144	142	151	150	146	147	147	165	160	170	160	164	162	167	164	158	165	146	150	160	167	155	146	154	165	158	156	161	158	145	152	144	157	159	151	164	143	149	152	143	154	142	147	161	140	151	158	161	143	152	157	162	159	165	156	144	168	163	154	172	164	168	163	141	139	142	159	163	157	144	140	156	147	157	163	161	165	160	159	149	161	177	170	166	159	152	165	165	171	151	166	163	155	161	158	170	157	161	149	164	158	162	165	157	174	154	170	158	168	156	165	159	152	160	160	161	169	154	156	168	151	155	153	156	155	158	162	163	166	160	155	157	142	151	157	154	166	159	156	147	147	178	167	159	159	169	156	153	141	139	153	176	156	147	165	140	156	156	152	145	154	162	150	162	158	159	3.35963e-25	8.56855	150	143	130	151	152	137	143	138	135	133	146	143	141	151	142	148	145	156	150	147	143	150	143	157	155	150	136	142	151	144	146	140	150	148	145	152	157	143	136	136	152	143	142	163	149	160	155	162	164	162	160	148	154	147	153	145	143	164	143	161	145	137	159	145	151	156	146	152	147	138	148	162	151	150	150	156	145	150	158	152	140		165	152	151	156	144	145	141	152	158	151	137	148	161	156	159	166	168	160	146	144	147	164	167	137	161	158	147	154	129	128	136	143	149	153	133	141	155	148	148	154	135	150	140	134	134	139	163	146	150	150	148	161	163	150	158	137	149	149	163	151	161	155	163	158	160	157	166	155	143	160	146	156	151	148	159	159	153	151	145	144	135	152	153	154	151	148	154	143	143	145	147	139	132	149	149	137	135	151	155	147	158	156	165	166	157	163	159	149	175	150	161	151	140	133	137	165	154	157	156	151	131	147	149	144	138	137	138	149	139	139	155	149	153	153	140	150	145	145	148	148	136	0.218169
VN1R4		0.308338	59	1	1	1	1	1	1	1	1	1	1	1	1	1	1	1	1	1	33	1	1	1	1	1	1	1	1	1	1	1	1	1	1	1	1	1	1	1	1	1	1	1	1	1	1	1	1	1	1	1	1	1	1	1	1	1	1	1	1	1	1	1	1	1	1	1	1	1	1	1	1	1	1	1	1	1	1	1	1	1	1	1	1	1	1	1	1	1	1	1	1	1	1	1	1	1	1	1	1	1	1	1	1	1	1	1	1	1	1	1	1	1	1	1	1	1	1	1	1	1	1	1	1	1	1	1	1	1	1	1	1	1	1	1	1	1	1	1	1	1	1	1	1	1	1	1	1	1	1	1	1	1	1	1	1	1	1	1	1	1	1	1	1	1	1	1	1	1	1	1	1	1	1	1	1	1	1	1	1	1	1	1	1	1	1	1	1	1	1	1	1	1	1	1	1	1	1	1	1	1	1	1	1	1	1	1	1	1	1	1	1	1	1	1	1	1	1	1	1	1	1	1	1	1	1	1	1	1	1	1	1	1	1	1	1	1	1	1	1	1	1	1	1	1	1	1	1	1	1	1	1	1	1	1	1	1	1	1	1	1	1	1	1	1	1	1	1	1	1	1	1	1	1	1	1	1	0.650148		1	1	1	1	1	1	1	1	1	1	1	1	1	1	1	1	1	1	1	1	1	1	1	1	1	1	1	1	1	1	1	1	1	1	1	1	1	1	1	1	1	1	1	1	1	1	1	1	1	1	1	1	1	1	1	1	1	1	1	1	1	1	1	1	1	1	13	1	1	1	1	1	1	1	1	1	1	1	1	1	1		1	1	1	1	1	1	1	1	1	1	1	1	1	1	1	1	1	1	1	1	1	1	1	11	1	1	1	73	1	1	1	1	1	1	1	1	1	1	1	1	1	1	1	1	1	1	1	1	1	1	1	1	1	1	1	1	1	1	1	1	1	1	1	1	1	1	1	1	1	1	1	1	1	1	1	1	1	1	9	1	1	1	1	1	1	1	1	1	1	1	1	1	1	1	1	1	1	1	1	1	1	1	1	1	1	1	1	1	1	1	1	1	1	12	1	1	1	1	1	1	1	1	1	1	1	1	1	1	1	1	1	1	1	1	1	1	1	1	1	1	1	0.417569
TEX12		0.308498	56	13	1	1	16	1	1	13	32	27	23	1	24	9	8	19	12	24	33	18	1	17	13	1	1	26	34	19	12	1	1	15	1	15	1	46	24	8	18	37	1	16	28	35	13	18	23	44	22	11	1	19	18	26	32	33	10	32	28	26	1	13	48	26	22	19	11	1	24	1	29	23	12	42	36	11	1	12	21	18	29	23	31	27	13	24	1	1	1	21	9	16	17	8	26	25	25	20	1	26	10	22	16	1	1	8	10	21	26	18	1	29	19	35	14	10	12	13	33	32	13	40	11	32	38	1	26	33	47	29	38	12	13	26	1	1	16	21	14	1	17	1	1	10	1	1	1	20	24	24	1	18	28	9	20	11	37	1	8	13	16	1	17	1	1	18	19	38	22	22	44	48	38	25	15	1	28	1	1	11	35	23	20	10	14	17	11	13	10	15	11	31	1	20	1	1	19	10	12	1	11	21	20	17	10	21	23	1	12	17	1	10	25	16	13	20	9	17	15	14	1	13	15	1	9	28	10	1	8	26	10	1	1	29	21	13	11	36	1	9	33	1	1	32	9	38	32	24	24	35	65	21	1	9	19	1	1	11	1	23	1	27	27	1	9	7	11	20	1	28	9	9	10	36	10	16	0.0930799		43	21	15	1	10	1	16	19	19	36	32	32	1	20	1	13	33	1	1	16	22	32	14	11	20	22	10	10	17	13	10	11	28	16	11	1	16	27	10	24	9	12	18	26	11	26	36	35	10	1	17	1	27	14	22	27	16	37	1	10	26	9	31	27	1	1	1	10	43	21	1	1	28	12	11	1	11	11	28	33	1		26	35	26	42	14	21	11	14	9	39	16	1	20	14	32	23	36	28	16	9	11	17	35	35	16	34	33	32	20	32	28	41	21	18	21	20	1	22	1	26	30	23	1	23	1	11	33	33	1	31	18	24	30	30	35	32	39	35	14	32	15	1	34	24	25	10	12	28	22	1	1	1	20	20	21	1	9	11	15	21	1	21	14	24	9	7	1	29	1	32	33	39	12	1	28	20	1	23	41	23	41	24	11	22	1	1	1	11	27	1	24	13	29	12	1	16	16	21	23	32	23	42	20	14	27	25	22	24	33	9	14	1	20	17	11	12	1	33	20	23	1	0.0529074
LYG1		0.308527	69	52	42	57	58	72	48	64	85	66	68	44	56	35	51	69	69	34	73	46	42	59	62	74	79	81	75	52	54	66	35	64	75	44	70	49	49	52	40	53	73	33	74	63	60	73	73	72	72	74	18	42	77	104	87	62	77	61	74	51	45	80	70	50	80	79	81	29	70	74	67	73	71	72	33	49	59	49	47	62	48	79	50	65	58	34	38	53	61	57	59	83	63	43	52	69	58	72	67	47	85	56	52	70	48	65	57	83	73	72	82	64	70	89	75	73	71	78	70	79	45	60	61	71	76	27	48	92	79	47	75	79	99	42	30	50	48	48	70	46	74	64	43	63	62	52	71	66	48	59	48	58	73	74	52	51	83	69	62	84	55	44	101	68	71	50	69	84	72	55	92	89	59	47	53	47	91	64	64	66	79	65	59	77	94	22	63	84	10	76	48	79	49	75	47	85	75	52	86	78	64	78	73	17	25	41	81	36	55	43	57	62	21	46	57	67	26	34	73	62	32	43	60	38	53	9	60	34	34	61	57	46	43	92	35	71	59	63	55	78	73	60	60	63	62	63	56	85	70	91	79	21	54	64	82	70	18	49	58	45	19	24	84	67	60	17	41	53	43	53	53	41	28	41	61	81	0.336047		76	78	64	72	40	68	71	69	74	88	63	44	79	41	48	35	45	64	65	42	58	77	68	55	23	48	51	62	32	68	46	65	59	51	69	55	54	47	60	86	51	47	63	57	31	64	50	81	49	24	52	67	56	36	48	40	40	78	30	35	63	43	33	46	37	99	76	52	75	78	61	87	70	46	73	55	60	58	74	58	50		79	80	62	78	66	57	71	97	85	94	88	87	65	49	85	109	87	94	82	67	66	82	46	90	39	73	67	73	54	68	57	67	57	62	57	59	44	77	56	73	68	62	70	56	70	75	78	45	72	49	66	24	72	71	60	56	78	53	46	80	64	73	64	30	55	41	63	48	43	34	69	62	54	41	40	46	38	48	44	45	41	52	58	50	55	55	58	50	76	67	78	80	59	67	43	70	52	54	74	85	89	79	72	63	30	45	73	66	65	49	74	74	87	104	61	58	61	44	64	51	91	73	55	52	77	73	79	61	74	55	59	45	80	61	57	59	52	68	71	67	69	0.00351684
CETN3		0.308657	139	134	107	129	123	123	118	135	130	127	121	125	113	125	124	120	132	128	136	130	118	122	130	127	126	142	136	130	132	128	121	133	122	121	120	144	122	128	141	121	133	129	127	129	117	127	133	139	118	126	124	125	120	140	125	137	140	142	121	123	134	130	135	147	127	115	136	127	127	117	125	128	133	141	120	125	106	123	125	124	113	109	124	124	130	125	125	121	116	122	128	126	126	116	122	121	133	127	131	119	120	108	125	109	114	127	121	119	117	128	119	122	122	114	122	118	115	129	140	124	120	133	128	127	125	122	137	120	113	117	126	114	132	131	128	126	120	129	120	116	116	116	117	119	125	130	128	122	125	119	120	102	116	125	109	127	129	121	120	116	117	117	129	134	130	121	122	130	126	135	132	135	139	130	119	122	132	122	127	116	117	131	123	118	130	138	122	118	119	117	137	125	129	122	122	117	120	131	133	122	124	125	111	134	135	137	123	116	117	131	123	135	134	125	131	131	125	123	129	120	109	119	119	111	127	134	136	122	125	134	126	136	126	142	124	123	121	126	121	127	140	120	134	124	121	123	123	124	125	123	145	142	121	114	135	138	114	127	110	113	115	146	115	121	124	123	117	112	111	115	112	120	107	116	120	125	3.90529e-06		143	123	131	132	123	122	126	119	114	121	135	132	124	132	124	122	122	117	114	113	115	111	102	124	121	94	106	111	116	112	118	118	126	119	128	104	117	117	122	121	126	115	112	128	123	143	112	120	131	125	127	109	117	121	121	114	122	128	112	136	116	116	109	122	116	116	113	120	129	129	118	117	135	114	113	123	126	118	114	129	123		130	126	122	134	138	124	123	137	133	125	126	122	116	123	126	121	134	134	129	132	123	132	124	135	121	134	110	145	130	125	115	122	119	113	113	112	124	121	119	121	111	118	113	122	114	120	136	119	110	118	114	120	140	122	123	104	126	129	129	124	120	131	124	116	121	138	139	133	119	119	124	121	112	122	125	129	128	114	113	117	113	116	124	118	117	117	120	123	115	119	121	116	116	117	116	112	124	128	128	125	120	122	129	135	121	130	126	121	136	122	121	122	112	123	119	119	127	128	115	126	117	107	117	116	114	118	116	124	119	119	119	113	121	121	118	125	113	112	121	109	116	0.13247
ARSB		0.308806	146	139	124	129	123	118	123	137	114	124	121	132	125	131	125	125	130	147	134	124	134	139	121	128	117	117	127	122	119	119	117	117	124	123	119	115	123	120	125	124	129	119	128	123	132	110	123	119	131	128	133	124	135	115	127	116	120	126	128	113	115	130	124	129	136	138	137	129	118	122	126	143	118	121	127	131	136	133	126	132	139	131	131	131	133	135	128	123	131	137	137	137	144	145	133	127	127	133	129	136	102	146	123	127	132	116	106	121	111	130	121	122	119	120	128	130	140	124	119	127	105	124	139	126	129	132	127	119	132	118	118	113	105	123	114	135	122	129	138	119	122	123	130	129	128	131	125	125	127	140	138	135	123	127	135	126	128	129	140	122	122	122	126	122	140	118	134	104	116	126	130	115	126	120	131	104	144	122	143	124	118	106	120	133	124	131	119	117	124	113	129	100	135	109	119	120	123	123	122	122	131	117	124	128	131	130	114	129	133	136	128	132	129	139	132	130	132	132	125	130	132	116	123	120	131	144	141	134	131	127	111	130	129	139	129	132	118	130	114	112	144	130	118	125	124	139	127	129	112	117	132	119	122	139	135	145	126	130	130	123	128	127	112	120	113	135	124	129	130	122	135	123	134	134	130	126	1.20886e-26	-8.61095	117	127	141	124	145	142	138	137	135	127	146	145	140	139	153	144	143	146	140	143	138	137	141	134	152	149	147	146	132	129	135	140	145	142	129	135	122	123	135	128	129	141	139	127	121	133	126	132	134	136	141	132	142	124	128	128	147	131	148	140	139	138	135	137	128	133	141	132	121	125	140	122	125	138	129	144	142	136	119	148	138		126	126	134	121	133	139	128	136	124	128	133	126	143	139	131	139	126	134	119	119	139	130	147	130	140	140	133	133	130	129	118	130	139	138	141	142	139	140	146	133	133	141	134	130	130	139	144	146	133	136	135	124	141	132	128	134	133	146	150	128	141	149	126	139	134	144	142	135	133	125	127	126	133	136	144	143	137	140	136	136	141	135	144	118	144	144	128	137	154	130	131	122	132	130	125	119	122	132	124	133	126	124	142	123	135	136	136	137	123	119	144	129	128	125	130	128	135	131	129	145	118	123	133	125	143	134	139	136	147	146	138	144	145	140	135	145	146	143	152	142	144	0.221554
SEC61A2		0.308867	126	120	116	115	119	110	104	108	117	119	114	87	118	102	121	119	119	125	99	112	107	115	118	106	123	110	124	114	116	102	112	105	114	114	123	112	113	101	118	101	115	110	115	124	117	133	127	113	123	109	119	123	113	110	136	109	116	98	103	93	116	104	135	122	127	125	120	118	122	112	121	124	126	123	109	120	111	112	115	116	118	112	105	116	112	109	108	117	96	115	109	112	113	104	119	120	117	123	113	121	138	103	108	117	122	114	118	116	109	107	117	103	110	117	111	108	103	124	123	108	107	118	117	111	114	108	103	105	116	114	109	122	117	106	118	107	113	117	96	99	112	112	108	113	116	92	109	101	117	107	111	114	112	108	108	124	115	127	111	112	106	98	127	119	115	111	135	127	111	120	108	108	116	110	110	117	107	107	119	135	112	126	111	96	125	114	111	115	115	101	113	116	105	115	113	120	108	115	119	109	109	120	120	102	126	106	124	112	99	117	103	102	100	102	114	123	127	90	125	106	111	103	112	113	124	110	113	104	91	115	114	94	114	126	120	122	105	109	126	120	101	106	112	97	109	120	118	117	102	103	102	103	98	103	110	113	96	103	94	99	113	84	107	97	120	92	90	110	98	103	112	93	98	115	95	108	0.704031		130	122	103	119	105	106	109	110	107	115	107	98	113	112	99	92	102	101	108	110	114	122	101	114	118	107	110	112	104	118	93	113	103	108	107	104	100	99	110	117	116	106	120	102	107	100	102	113	106	105	111	109	98	86	103	100	109	95	106	110	98	106	98	121	99	121	110	112	117	112	117	117	101	107	104	112	100	120	111	108	99		119	117	119	122	114	100	124	140	133	134	123	120	157	120	120	122	120	125	136	131	131	108	104	120	130	120	111	122	125	134	127	140	121	112	116	114	129	128	115	124	125	117	117	122	119	137	108	105	121	112	115	116	135	125	106	115	101	101	107	130	102	114	116	112	120	110	118	112	108	113	112	109	99	103	115	94	107	95	98	92	100	106	104	123	116	102	112	113	107	108	121	95	115	110	126	108	108	124	117	103	128	107	123	124	102	108	116	111	114	108	108	110	108	122	112	116	103	109	112	109	122	129	111	113	122	110	113	105	108	108	109	107	111	110	121	112	103	109	116	117	108	1.18581e-07
ADAMTS13		0.308968	100	59	118	106	97	120	101	105	123	119	98	79	106	74	57	76	113	103	86	84	92	94	113	111	120	129	118	74	71	94	94	120	109	115	108	99	96	92	76	94	119	57	116	121	88	114	122	133	81	111	102	109	115	70	77	75	96	81	73	72	53	62	108	113	86	110	118	101	111	92	77	101	124	115	106	120	95	75	112	79	94	94	88	80	111	85	92	108	91	103	121	83	94	98	104	74	92	81	86	63	103	67	77	78	61	74	73	88	77	101	98	90	82	99	100	90	79	118	108	99	84	109	101	90	84	110	82	76	79	76	83	101	118	107	74	76	105	70	93	80	88	105	97	100	90	82	124	100	85	64	57	79	70	97	76	120	101	108	84	71	107	91	121	120	92	92	111	109	123	92	117	126	130	97	91	84	103	57	70	98	86	108	65	84	85	59	101	99	70	72	96	95	115	81	49	115	93	75	97	86	103	102	90	76	42	74	69	84	90	91	78	67	65	58	68	80	82	57	117	102	69	93	80	96	98	73	90	79	80	108	57	84	92	129	109	84	107	124	119	150	106	112	141	65	88	102	63	81	68	121	91	31	60	67	95	83	64	85	64	70	47	66	92	79	48	68	85	86	62	90	63	77	77	89	74	93	0.172296		108	110	103	95	71	81	92	109	102	107	85	90	87	76	89	63	79	76	69	78	78	69	88	94	83	80	79	95	80	103	78	91	83	81	86	79	77	86	94	101	82	105	104	78	74	66	73	71	74	76	97	94	74	57	64	107	73	79	69	88	69	83	64	81	48	67	82	72	120	106	68	109	81	80	82	59	77	92	97	77	65		56	67	52	72	86	53	109	85	126	98	89	85	95	73	75	80	100	94	106	115	85	105	75	129	90	109	111	116	93	137	99	76	92	85	78	91	90	102	83	120	93	91	112	113	132	107	84	78	92	97	92	89	103	108	117	88	82	81	82	98	78	96	102	43	88	87	83	95	89	70	85	66	104	100	60	66	68	85	78	84	87	83	83	96	88	88	109	89	86	113	101	59	92	106	89	89	103	101	107	92	130	129	83	116	69	90	78	121	98	99	110	96	102	107	84	98	82	89	71	77	112	98	101	102	105	103	90	83	97	97	87	89	90	88	81	85	77	102	78	81	99	0.000109263
LSM6		0.308984	137	130	131	130	120	121	123	123	127	125	126	132	122	121	121	119	138	111	134	130	116	128	131	121	122	126	133	129	129	121	118	119	124	119	121	124	124	133	150	137	127	133	132	129	113	115	126	140	134	124	120	124	121	138	137	121	133	149	123	131	133	130	140	129	137	129	133	124	143	116	120	135	130	125	123	122	115	125	134	123	124	122	130	125	135	128	142	125	127	115	129	122	120	118	131	120	119	140	131	113	130	114	121	109	120	130	134	134	130	132	133	126	119	117	111	128	121	125	133	127	122	135	123	133	130	123	128	121	133	123	131	122	119	126	126	138	118	121	122	118	112	117	120	126	131	127	130	126	136	127	127	133	136	139	119	127	130	143	130	123	129	142	129	133	130	123	129	128	119	121	132	132	135	123	120	132	125	135	127	116	136	136	123	144	130	130	120	124	124	126	121	120	128	134	115	119	125	119	131	119	122	129	114	125	126	134	131	140	129	125	130	131	135	129	125	136	124	120	132	118	121	122	116	119	123	132	126	120	128	125	137	137	141	151	134	132	113	139	141	121	138	117	134	142	142	125	121	130	115	110	146	136	116	128	143	138	116	125	142	116	129	141	132	122	125	124	128	117	116	119	119	121	117	118	131	137	0.0256191		117	136	131	135	126	123	127	122	117	119	125	124	120	123	116	123	122	119	123	123	118	126	120	129	121	128	123	126	118	126	127	117	120	122	128	118	122	113	118	122	135	119	119	129	130	142	129	127	130	120	123	127	121	124	128	112	122	119	124	142	118	123	139	120	121	122	127	125	123	124	121	123	139	122	115	136	126	120	122	128	128		132	120	127	131	120	112	128	133	129	132	122	118	130	132	122	123	135	131	135	121	134	136	119	129	137	125	110	141	118	111	139	134	134	128	124	132	137	129	119	134	124	133	133	134	128	122	147	140	127	135	135	129	136	124	123	118	122	127	136	123	128	124	139	137	122	138	127	124	120	122	116	129	117	129	129	136	127	122	128	128	116	118	124	129	115	121	123	123	116	133	114	114	116	131	128	123	121	120	134	122	125	127	125	129	117	123	119	120	122	116	133	119	120	132	130	129	127	134	140	136	116	116	126	118	121	119	122	129	124	135	128	122	124	136	139	126	124	114	116	120	124	0.0302543
SHARPIN		0.309092	186	114	149	149	136	140	150	155	146	155	159	127	147	144	144	159	151	147	150	152	147	146	142	145	160	154	163	146	144	154	149	149	150	155	156	153	156	159	150	150	147	157	160	151	162	154	149	162	157	149	152	150	141	146	148	149	160	154	154	162	155	146	162	156	148	157	154	163	154	148	146	152	148	146	149	146	142	142	155	138	151	146	161	143	149	151	153	142	153	142	148	152	149	144	150	140	155	147	140	140	163	154	152	157	167	164	153	153	169	153	151	161	163	147	162	154	147	162	153	175	163	158	152	164	148	154	144	159	166	164	158	179	171	158	148	151	155	156	154	156	160	146	151	152	158	157	158	167	151	147	141	156	171	152	163	161	167	155	159	167	161	164	168	164	169	173	163	166	149	157	157	147	164	151	153	164	157	165	161	151	159	155	153	148	161	148	163	149	153	149	156	151	144	157	148	151	154	158	137	155	149	144	140	133	153	145	152	151	147	136	150	146	137	152	145	152	154	157	137	151	144	149	160	149	150	144	143	141	154	154	167	146	156	156	146	162	146	159	164	158	162	148	164	156	161	170	180	159	176	166	149	156	141	148	168	141	152	155	167	159	154	159	170	153	154	151	148	158	153	157	150	152	155	159	164	173	0.681392		150	155	153	152	145	147	149	148	150	169	154	166	155	148	150	147	146	166	154	154	160	156	151	153	162	151	154	158	147	147	159	159	151	152	159	158	153	150	147	157	151	147	145	159	163	149	167	152	152	166	149	166	163	151	165	176	145	161	158	160	171	177	149	163	161	167	165	169	158	164	165	145	154	152	145	161	148	158	154	161	164		166	149	170	157	145	166	174	152	146	155	158	156	149	155	168	152	163	145	163	150	155	147	147	163	158	148	149	154	151	156	151	146	149	150	144	150	151	148	154	151	158	152	148	151	153	151	155	150	153	151	147	166	159	148	155	156	165	152	150	162	160	165	148	153	150	153	138	149	148	142	140	148	153	150	151	148	136	152	158	150	153	148	153	160	145	150	158	156	162	164	164	150	169	163	168	164	161	152	145	158	134	145	138	144	150	150	149	147	148	151	156	149	150	152	154	151	150	150	144	156	155	158	150	162	158	143	149	152	157	153	152	149	147	153	146	144	154	147	145	152	156	0.00115066
MRPS7		0.309634	179	165	150	167	165	161	155	158	160	160	156	160	157	166	165	169	167	160	163	164	166	160	159	162	158	158	159	175	168	162	165	162	161	157	155	166	155	165	177	172	168	177	153	164	147	160	163	167	169	160	156	160	156	186	199	180	172	195	175	185	176	181	166	165	160	163	162	163	177	176	166	165	162	170	157	164	152	165	175	167	163	161	160	167	167	165	168	157	149	157	162	166	163	156	163	164	166	169	169	164	170	147	166	157	168	162	166	164	161	158	161	155	150	146	145	154	145	153	162	165	165	164	154	169	164	160	182	158	157	158	169	170	145	157	165	167	157	151	146	150	158	154	149	157	150	158	161	165	161	160	174	163	162	162	162	174	157	156	171	153	152	159	148	151	160	162	165	170	169	177	166	161	157	156	157	168	168	162	158	161	156	165	169	156	177	177	165	158	170	153	155	166	160	156	159	158	165	163	167	160	166	165	149	163	172	165	158	158	158	150	167	173	173	170	171	167	162	163	163	164	164	153	157	159	162	164	158	157	156	177	167	174	172	157	149	164	157	152	169	152	167	158	161	171	171	161	152	148	146	143	180	176	155	153	161	170	153	155	147	150	171	162	150	144	155	152	166	148	157	159	163	163	158	160	155	171	1.51855e-09		164	148	151	158	156	147	153	148	147	155	156	148	154	153	156	152	151	160	169	153	147	156	144	152	154	153	151	147	156	151	157	156	154	160	160	146	153	151	148	150	160	155	148	162	159	178	152	144	159	158	164	158	150	162	158	155	159	160	166	168	156	165	169	165	165	162	158	162	153	154	147	151	159	158	151	162	157	156	160	148	145		177	180	174	156	167	154	160	153	159	157	154	174	164	159	172	165	175	168	168	162	165	170	152	156	162	157	148	159	162	150	156	165	158	160	155	152	159	151	154	147	143	156	153	145	154	163	167	161	157	164	156	158	170	151	152	149	158	156	162	158	161	155	162	160	156	165	162	170	155	160	158	164	152	158	164	151	153	155	156	161	152	161	161	176	166	163	171	156	152	163	151	165	160	165	150	155	144	165	169	163	158	158	165	166	161	166	162	157	162	159	162	152	159	164	163	172	158	173	156	159	149	149	153	147	142	147	154	158	152	162	157	157	153	161	163	153	167	150	150	151	149	0.000786845
AGA		0.30967	136	167	142	134	142	142	126	132	141	129	144	125	122	138	124	127	145	135	133	156	132	139	140	132	127	120	134	135	141	139	135	121	130	127	130	129	139	112	154	153	143	128	137	134	130	143	126	149	149	138	124	131	136	148	134	138	146	143	122	143	144	143	127	127	145	127	125	141	132	132	149	138	120	130	129	136	111	143	133	130	133	130	125	132	146	137	155	136	145	135	134	142	142	139	137	144	148	137	153	147	133	120	113	134	124	149	142	134	118	135	133	136	132	128	136	136	134	131	147	136	135	137	125	143	145	145	160	143	133	128	127	125	137	125	149	134	129	150	122	128	139	130	119	114	138	136	128	134	146	136	134	139	140	147	128	128	129	140	143	124	140	125	128	123	113	140	125	134	115	150	133	115	139	138	144	139	139	136	127	146	126	132	121	131	141	144	124	115	152	149	125	122	145	148	128	112	145	122	125	137	119	151	134	133	137	157	127	139	138	148	130	147	134	146	137	132	137	120	136	129	146	142	128	142	132	136	134	136	126	125	123	121	152	139	126	130	123	151	135	117	156	137	132	134	142	129	144	143	135	121	137	160	113	129	132	137	149	155	130	133	136	124	132	127	134	137	125	138	128	130	131	133	157	140	130	146	0.433805		117	128	136	128	141	132	138	137	129	129	146	145	146	138	132	142	132	131	142	143	126	127	127	133	134	136	127	142	139	131	135	130	135	147	135	131	132	126	128	141	141	137	138	127	141	153	133	137	138	142	134	136	128	149	157	140	126	147	139	147	125	128	144	143	126	126	125	153	135	136	122	125	133	127	143	134	141	150	133	133	137		138	117	137	132	160	142	140	128	125	141	135	126	128	130	129	128	148	139	126	133	130	145	137	128	137	129	131	138	132	137	127	139	137	133	133	134	125	131	129	137	121	141	136	137	137	124	140	151	122	130	121	122	128	138	121	136	134	146	138	130	133	138	132	142	139	140	131	136	138	132	146	144	122	130	132	137	135	126	141	135	127	132	145	126	123	134	143	118	125	138	127	119	117	137	159	134	147	130	131	129	127	140	135	129	131	136	133	132	127	132	139	134	127	140	138	139	144	143	132	131	128	118	124	142	129	121	132	137	127	145	126	132	138	141	129	153	134	130	120	141	136	0.0614185
NIP7		0.309853	161	155	137	146	147	150	145	147	139	147	152	162	141	152	146	153	155	148	156	150	140	154	144	156	151	136	138	158	157	151	147	140	161	150	145	157	154	146	165	160	144	154	140	148	158	146	140	140	143	136	149	154	135	164	155	164	153	159	159	162	153	164	160	146	151	137	141	146	150	156	158	147	148	148	137	139	141	151	157	142	144	153	151	147	148	144	153	138	142	152	140	153	153	139	147	154	135	141	144	147	137	151	145	145	158	148	149	158	140	148	145	143	145	140	138	150	149	140	150	145	141	141	149	158	153	149	160	156	150	154	145	163	145	148	163	150	144	166	153	142	147	143	136	149	150	143	135	138	150	145	151	152	154	141	148	139	137	148	144	151	163	146	145	152	161	151	152	141	154	162	158	145	147	143	149	145	151	151	152	133	139	160	145	151	146	163	142	158	156	134	153	162	155	149	140	155	142	152	170	139	137	150	137	149	148	152	139	155	144	154	152	160	151	151	146	150	149	132	157	138	155	133	148	140	144	165	160	142	148	154	160	162	157	150	139	146	155	151	143	142	159	159	137	172	146	141	153	141	145	146	159	170	150	155	149	159	140	159	160	145	150	159	144	145	151	154	159	161	153	155	151	148	149	145	163	154	8.26668e-07		140	142	130	132	142	133	143	140	147	131	142	138	136	143	139	145	145	155	153	148	144	145	140	145	157	162	145	144	145	145	146	138	140	147	144	147	149	146	136	131	186	134	138	150	148	163	138	140	158	156	157	137	146	149	154	145	156	144	144	155	149	138	151	142	157	142	146	159	146	141	145	145	152	141	149	148	150	158	154	153	144		145	157	165	157	139	143	135	143	136	144	134	140	153	155	140	147	158	161	143	142	143	157	139	144	145	151	151	142	140	128	140	145	141	139	136	145	133	137	139	138	132	138	129	136	129	133	151	146	154	146	150	140	153	150	151	143	150	152	153	140	156	151	146	156	138	157	151	155	149	158	151	150	132	141	151	140	148	144	135	151	142	150	141	148	135	153	164	148	136	146	134	149	154	138	141	144	142	146	150	142	157	152	137	148	154	150	148	159	149	142	152	140	133	152	162	168	153	148	152	133	142	157	148	132	139	135	146	144	144	145	160	139	140	137	144	147	144	140	138	142	144	0.605049
CLEC2L		0.309887	146	32	104	129	100	46	88	110	67	101	53	30	1	109	107	143	122	74	23	124	137	29	96	137	123	88	67	103	61	39	94	93	16	116	92	85	65	143	117	87	45	16	128	128	97	85	116	34	103	121	105	110	36	59	134	51	118	56	31	73	136	137	112	115	96	38	58	25	52	131	40	41	12	115	79	18	125	115	121	18	109	96	122	133	108	120	59	129	23	86	89	100	98	93	34	68	1	1	124	1	59	41	136	46	119	115	105	1	23	54	117	53	29	12	35	106	20	1	118	101	98	83	101	134	85	108	10	94	115	110	31	87	118	95	15	52	21	77	85	34	22	22	11	30	129	72	51	42	111	56	21	109	106	35	148	31	125	35	117	116	16	22	17	21	127	11	51	125	61	119	111	32	49	16	9	121	19	115	30	94	127	114	104	119	59	119	88	112	128	56	103	42	101	133	107	27	129	139	109	91	35	134	101	54	117	111	115	36	35	59	116	96	31	1	1	37	35	103	27	129	82	92	64	42	114	132	16	94	1	1	128	19	129	136	93	48	119	82	49	1	31	36	103	92	100	22	135	34	1	1	140	55	1	104	25	1	1	23	91	72	50	9	13	21	50	20	101	24	33	18	23	36	31	20	10	20	0.0643197		82	38	24	85	36	14	34	73	66	14	13	22	35	1	44	41	74	122	101	21	79	36	57	97	73	39	44	29	85	55	122	49	34	47	43	37	96	1	76	105	104	34	44	37	55	44	66	32	115	83	100	61	62	83	122	90	10	16	1	22	8	24	10	116	102	49	61	74	14	21	83	88	24	35	54	119	27	117	99	46	28		123	133	94	31	33	97	1	52	102	68	16	43	42	128	10	28	1	39	124	26	114	38	122	128	103	103	112	117	49	74	28	44	16	69	49	1	44	35	98	85	91	27	46	48	99	53	70	37	104	89	117	131	23	22	89	107	107	105	121	19	47	127	38	24	43	21	75	41	88	60	35	56	11	43	108	84	15	48	98	100	12	31	50	117	104	130	110	90	103	108	1	20	62	32	35	71	47	98	42	38	77	117	1	120	108	105	108	111	18	122	48	117	55	103	133	149	128	127	39	44	92	67	113	90	103	104	1	28	82	111	72	83	114	107	88	109	108	33	99	23	52	0.00300313
TTC28		0.309968	147	146	132	119	124	131	132	129	140	136	143	142	137	132	117	134	145	149	152	151	158	141	131	134	142	98	116	108	114	115	122	120	127	134	152	127	140	151	136	151	148	157	149	145	146	148	124	122	161	143	142	148	157	76	119	116	131	102	114	112	97	101	137	132	134	132	118	158	93	149	112	141	146	126	143	129	138	136	130	145	145	139	134	156	144	136	122	130	144	160	141	133	138	152	150	127	118	146	128	144	146	151	145	135	135	153	151	132	118	137	144	126	117	126	121	127	145	135	126	128	126	132	140	116	130	136	131	105	126	113	110	126	104	106	121	138	129	119	131	116	132	133	134	126	133	142	151	126	128	134	145	136	140	132	139	127	135	139	154	96	115	115	116	109	133	110	142	118	137	135	144	128	114	134	130	103	119	134	135	141	138	131	132	135	151	130	152	137	146	148	135	151	152	134	134	139	134	141	137	148	149	141	147	98	146	146	146	138	115	139	128	115	140	124	129	127	138	126	169	126	144	147	129	138	159	142	124	155	117	129	131	129	128	137	138	127	118	104	122	129	114	141	116	102	114	127	101	100	96	102	117	60	102	127	118	120	118	122	112	114	118	103	102	103	114	127	136	108	108	126	120	122	130	118	113	116	0.000632262		115	137	147	132	146	142	142	153	149	119	123	127	137	137	156	136	142	147	129	136	138	132	135	133	156	154	152	139	151	136	142	137	137	134	133	128	124	129	145	128	141	136	151	111	135	108	118	119	117	126	136	148	125	123	117	131	122	128	145	106	121	133	140	131	129	136	128	104	114	116	107	132	115	116	135	134	125	136	117	117	127		130	111	126	128	112	127	147	144	115	111	146	109	152	133	123	123	109	118	155	154	155	146	150	150	142	142	159	134	143	144	138	111	133	138	138	146	138	124	133	155	133	151	144	129	144	148	147	121	128	135	133	140	132	133	144	150	150	146	161	144	142	142	117	132	120	124	122	123	145	110	126	127	135	135	140	139	151	136	156	152	141	135	137	129	135	133	116	129	131	129	128	105	116	128	140	120	133	122	162	133	156	150	139	143	134	143	130	129	160	141	147	152	141	137	144	127	130	140	132	133	133	135	148	129	140	134	137	141	143	153	135	147	138	137	145	158	149	135	142	138	145	0.00558552
P3H4		0.310025	167	135	165	160	137	155	141	137	152	153	156	166	152	159	142	158	177	157	170	154	153	145	146	150	164	137	139	143	153	136	126	126	137	154	145	148	150	151	169	154	172	159	154	149	157	152	137	150	174	164	159	155	159	139	148	152	154	129	135	132	138	117	147	153	127	135	157	147	135	143	158	160	164	136	144	148	146	164	142	135	143	155	143	150	151	160	171	163	131	152	143	147	149	147	151	139	153	105	150	156	171	152	131	160	164	161	156	141	139	123	147	128	142	138	130	144	132	131	129	137	153	126	145	150	139	134	136	151	148	130	157	150	132	157	159	160	146	127	150	159	133	138	134	158	113	116	153	144	117	116	127	125	134	146	140	173	131	130	163	150	153	162	158	157	152	135	142	148	147	139	142	155	152	120	110	135	136	130	160	150	139	148	157	154	148	164	159	148	144	145	158	150	155	140	171	154	141	144	143	161	154	160	146	129	138	141	159	130	136	142	142	161	145	130	158	119	146	153	140	164	160	141	145	139	150	166	150	142	130	180	149	131	152	153	154	174	143	120	168	177	161	175	156	142	149	164	154	140	130	136	159	134	145	157	144	165	141	147	153	157	158	140	122	132	157	158	160	153	126	150	137	157	144	142	142	161	0.247571		133	108	116	119	138	132	138	140	142	143	127	145	143	142	153	143	147	152	154	138	154	147	152	153	148	154	162	160	151	139	158	143	145	154	141	147	141	128	139	130	143	144	138	136	140	151	150	132	147	152	150	154	166	141	142	151	146	146	149	137	152	154	149	148	134	127	153	144	150	131	171	165	133	143	155	163	149	125	133	149	127		150	131	156	148	138	141	143	135	151	131	126	137	146	162	153	152	156	141	156	143	157	164	159	160	161	140	166	167	144	137	157	143	142	143	144	142	149	132	140	128	149	153	149	126	164	151	153	164	144	158	147	167	145	141	161	159	134	155	156	158	152	160	135	146	141	157	135	140	137	141	130	147	149	156	153	137	139	143	148	140	143	151	138	145	138	159	157	145	162	137	133	119	139	161	167	153	138	136	139	130	153	135	118	156	153	152	159	170	162	146	154	157	150	151	129	161	151	171	136	153	133	154	165	152	140	141	148	139	140	149	138	148	134	139	145	135	148	127	146	127	140	0.0892462
PDHA1		0.310135	171	149	158	171	160	152	158	158	168	153	154	153	154	142	160	161	164	162	151	156	156	160	166	159	160	160	175	177	164	167	177	164	167	158	165	160	147	165	155	157	160	170	162	173	161	154	154	172	167	162	164	159	151	155	149	152	157	157	144	162	145	156	174	158	160	160	163	164	152	157	160	167	157	171	155	154	162	147	150	158	155	166	154	170	156	148	176	162	154	164	157	156	161	150	159	151	155	160	159	152	153	152	165	152	158	165	170	157	164	163	150	162	153	156	148	155	158	166	168	153	170	170	159	166	175	162	152	159	159	157	166	169	159	159	165	162	172	160	156	143	155	159	156	143	150	161	162	159	163	159	152	153	160	149	176	167	167	186	157	158	147	160	170	167	173	175	164	160	161	158	153	164	165	154	163	166	162	160	158	153	159	162	160	163	152	172	149	158	148	152	157	156	163	164	158	155	163	161	160	155	163	162	151	166	155	163	158	151	145	163	168	145	153	156	151	158	147	152	165	158	163	156	160	165	153	161	173	159	165	164	157	176	165	193	154	168	160	174	173	176	169	145	152	159	156	168	172	160	160	171	158	158	149	151	163	144	155	152	149	145	146	160	168	153	164	148	159	163	158	150	160	153	148	144	155	147	3.70076e-08		148	152	154	151	151	149	153	150	151	151	150	143	149	155	165	148	145	158	151	152	149	169	156	150	160	162	153	154	154	155	159	154	153	150	158	161	159	155	146	157	164	152	158	146	152	145	160	162	156	156	159	163	149	153	158	148	153	150	151	155	152	157	159	150	161	172	155	155	150	150	158	154	153	161	140	146	151	164	162	156	155		154	166	158	150	151	159	157	158	165	159	149	155	163	160	161	154	153	152	148	158	156	164	175	159	185	168	158	161	157	154	156	141	151	163	149	156	161	155	152	154	154	148	151	155	152	151	164	146	158	159	154	151	165	176	158	148	159	162	158	160	170	164	162	149	162	161	162	161	151	150	145	156	155	153	159	155	158	158	153	154	145	158	167	169	160	159	157	155	152	159	162	164	153	167	157	160	144	167	159	161	162	160	153	154	157	167	156	158	162	154	158	152	146	159	158	150	148	153	153	147	155	147	157	153	150	154	155	155	155	160	158	158	154	151	151	151	151	149	150	162	151	0.00658186
ACTR10		0.310287	164	167	151	141	143	141	139	149	149	144	149	143	139	144	147	153	147	145	148	146	146	145	146	149	149	159	150	152	157	139	141	145	154	149	154	138	143	156	162	157	150	147	158	145	149	154	143	143	146	154	147	151	157	170	172	161	163	165	158	175	168	164	146	149	148	143	144	129	146	147	161	139	147	146	139	148	140	147	152	150	149	152	147	133	151	153	156	153	144	141	144	156	154	152	154	155	154	150	152	139	148	149	152	148	158	151	156	144	153	151	144	147	158	151	153	151	148	156	159	160	155	157	157	160	148	157	151	156	140	145	152	150	158	148	158	155	146	152	153	144	155	145	148	145	152	150	138	162	146	151	151	146	150	161	157	143	149	161	152	143	145	153	142	143	164	149	145	161	138	159	158	145	149	158	150	155	147	141	155	154	140	143	152	154	150	163	146	148	149	148	150	148	157	168	150	152	148	148	149	149	135	147	152	150	149	161	156	151	151	149	149	156	158	148	164	150	150	140	151	143	148	139	159	157	158	152	153	149	155	151	156	153	151	153	150	144	151	156	141	152	159	155	162	163	162	149	157	149	161	149	166	175	153	158	163	163	154	166	150	157	150	156	146	149	154	146	150	158	163	149	152	154	154	152	145	156	0.605254		173	143	153	152	149	148	152	150	148	145	154	152	146	158	153	157	151	159	156	140	148	151	146	143	143	155	149	147	149	142	152	150	154	153	141	150	144	154	148	146	160	143	151	160	146	171	156	154	161	156	156	150	150	145	157	151	155	163	149	152	157	149	155	154	154	157	150	158	141	144	152	144	154	155	159	149	154	151	163	159	151		169	161	162	148	166	154	143	158	152	156	156	148	146	150	148	151	165	167	148	147	144	160	168	147	156	139	149	152	145	145	140	153	144	155	140	151	149	144	152	146	142	147	140	139	138	138	151	142	142	146	143	147	150	152	155	150	161	151	152	163	155	152	145	155	149	146	154	160	149	154	152	157	153	144	163	153	148	152	140	146	140	148	153	144	158	153	146	145	151	149	159	147	150	144	159	155	159	147	143	158	154	156	159	152	151	149	157	150	152	143	140	149	150	152	154	158	160	151	146	150	152	147	136	149	150	150	146	153	153	149	156	144	156	148	148	150	141	149	146	146	142	0.102794
MRPL49		0.310456	175	176	149	151	152	149	150	153	148	145	158	155	159	155	151	162	160	161	152	156	147	143	147	159	152	151	152	175	169	153	149	157	164	151	144	144	150	148	164	166	150	141	144	152	159	169	163	163	161	159	156	151	154	180	174	171	177	175	172	187	179	181	158	161	164	150	146	161	162	169	162	148	164	151	147	145	153	155	162	149	161	158	164	159	165	160	166	157	160	156	158	163	166	153	157	161	164	168	158	167	171	155	163	159	169	160	163	162	159	147	158	159	157	157	155	158	149	143	157	176	160	153	145	159	171	163	170	158	150	156	164	169	158	156	167	156	166	165	159	155	157	143	150	157	149	156	156	165	161	162	156	159	161	174	175	155	165	165	163	147	155	154	152	151	171	157	155	160	154	168	166	157	159	163	165	176	160	167	159	165	158	158	158	145	170	150	164	165	165	164	145	156	160	157	156	153	148	148	154	156	154	165	140	166	145	162	151	167	156	154	157	170	166	155	169	170	153	151	144	159	150	154	161	154	155	149	161	145	159	164	149	163	164	160	147	169	146	163	150	147	159	147	139	183	178	160	157	154	155	143	177	175	155	177	159	168	157	170	152	165	159	159	152	156	154	162	158	172	168	172	163	158	168	165	169	177	0.538716		175	154	156	152	150	150	155	150	147	158	157	159	152	159	153	164	159	153	169	157	153	160	153	153	154	158	158	153	149	149	155	149	158	163	153	165	169	161	151	149	162	147	160	165	167	186	160	157	173	158	170	160	154	163	167	166	164	174	155	156	163	160	175	167	152	162	160	174	141	157	163	160	157	150	157	175	170	160	153	162	155		169	173	185	157	175	166	165	156	162	164	160	174	166	164	168	159	182	179	158	163	159	159	160	157	164	159	161	162	156	154	158	172	166	155	159	165	153	159	157	162	162	161	160	147	157	162	157	158	168	152	158	151	161	156	156	155	170	155	172	157	161	150	176	164	154	164	152	157	149	158	155	168	146	156	153	144	144	157	162	161	151	161	151	168	164	154	161	156	149	161	159	155	155	157	171	163	152	150	160	162	157	155	156	164	161	154	161	156	157	154	160	161	155	165	168	180	169	165	160	158	151	158	150	156	158	155	156	160	160	163	155	153	151	160	165	147	158	153	151	153	157	0.611995
SERHL2		0.310618	100	94	102	89	87	84	78	101	95	99	91	105	97	95	84	85	82	88	95	83	77	102	91	99	91	73	98	98	81	85	81	87	98	103	97	100	104	96	104	105	99	107	88	90	88	92	92	98	82	92	83	88	87	91	100	112	99	113	122	109	130	90	116	99	89	77	93	98	83	83	86	77	78	102	93	93	89	90	107	83	82	93	83	89	93	67	86	98	84	83	81	81	104	88	96	79	80	76	86	62	96	62	94	103	103	106	102	91	109	86	104	95	69	82	107	89	85	113	98	92	76	88	89	91	78	86	99	87	93	85	74	111	101	106	90	105	96	82	76	71	100	92	80	91	109	77	86	87	86	71	75	91	87	91	89	90	98	95	64	66	108	102	98	105	81	104	107	103	104	80	99	102	98	72	80	109	78	109	84	69	105	93	79	102	94	88	97	88	104	77	109	101	91	89	96	97	99	79	89	83	82	76	81	63	80	89	99	80	79	98	89	104	85	88	105	74	93	86	84	87	69	97	102	110	86	91	95	92	68	85	109	88	112	88	103	75	90	100	102	111	92	106	131	81	107	108	109	73	75	116	102	78	66	96	79	80	66	69	91	74	87	78	81	90	78	70	73	83	90	94	105	80	88	74	92	94	0.00208004		85	100	96	81	88	70	77	89	81	83	66	81	74	98	84	88	92	94	94	66	98	76	82	81	80	84	82	83	90	94	97	83	89	93	73	85	107	89	88	90	88	86	100	81	101	118	90	65	91	101	94	101	76	105	100	112	63	75	79	63	74	56	88	77	57	73	80	148	87	156	97	97	85	83	86	87	69	105	107	109	87		67	76	97	86	80	67	91	70	82	93	70	73	65	75	75	72	70	86	105	91	71	101	99	108	107	98	105	79	88	98	73	70	76	80	75	80	75	83	79	82	67	79	79	85	104	92	88	67	84	73	87	115	76	97	100	87	88	106	97	87	86	83	73	82	82	77	71	104	84	78	80	92	80	75	60	71	78	90	70	72	88	97	125	93	89	113	97	68	98	77	89	62	74	110	116	103	98	95	90	98	106	106	83	113	85	113	92	99	80	86	105	80	78	88	126	105	98	114	90	60	81	80	97	102	84	99	76	82	86	83	82	83	87	81	80	88	80	79	78	86	80	0.522069
CSTF2T		0.310634	169	157	157	149	143	142	146	150	148	143	150	153	155	150	157	157	141	147	148	171	149	143	157	158	137	135	153	153	136	147	148	141	149	137	157	142	141	138	135	138	145	154	130	149	146	148	141	154	144	144	152	150	140	132	126	141	142	142	145	138	143	139	144	158	148	143	146	155	147	146	149	153	144	148	147	157	142	148	150	148	162	149	150	148	145	158	153	142	147	155	146	149	148	153	152	143	156	158	145	146	127	137	142	136	145	154	150	142	146	159	151	139	144	134	137	136	145	138	143	152	143	154	152	149	135	141	136	151	143	145	138	135	146	152	141	139	151	158	144	140	143	145	147	165	160	154	144	145	158	156	150	154	156	144	145	140	141	149	140	140	158	148	132	138	161	141	145	140	138	151	147	145	148	146	155	148	139	146	140	155	131	138	141	139	143	164	154	142	150	148	149	146	149	144	160	147	146	144	144	147	143	140	148	149	131	150	144	153	152	151	145	140	143	144	146	146	150	147	151	141	147	141	148	156	146	146	146	144	158	154	145	157	142	145	153	143	143	137	147	144	141	144	140	143	148	144	135	138	144	139	143	144	141	145	140	144	138	142	149	137	128	150	138	154	139	152	139	144	145	140	148	143	141	144	150	154	0.621689		140	155	147	136	148	148	148	148	142	141	144	143	140	152	144	148	150	140	145	151	143	141	139	144	157	153	140	146	148	143	144	136	136	149	139	139	151	146	144	144	153	146	154	145	141	138	140	143	146	151	137	144	131	133	137	140	137	135	128	151	144	143	149	146	151	150	138	155	149	141	133	135	145	141	139	142	151	144	143	133	141		152	151	163	153	146	155	156	149	154	159	149	139	156	145	149	150	151	159	153	155	141	155	172	140	160	154	157	151	152	143	156	148	144	144	143	148	158	156	154	151	135	149	146	154	142	149	145	143	147	142	150	144	135	146	152	139	160	139	150	142	157	146	147	144	139	149	148	151	148	152	145	150	142	145	136	147	139	140	153	148	146	152	151	137	143	147	140	145	136	149	153	134	135	137	146	144	140	147	142	147	158	162	150	146	152	147	140	151	154	140	144	148	147	152	150	144	149	151	148	143	144	149	155	144	145	145	151	154	146	148	146	145	143	148	143	147	160	158	149	149	148	1.30584e-06
GOLGA8J		0.310692	63	22	1	13	18	33	1	14	1	1	23	10	1	10	21	1	14	15	34	16	32	1	1	12	15	14	15	1	1	1	17	1	1	23	16	51	14	17	11	1	26	10	1	19	1	1	1	27	1	1	1	28	22	20	12	11	18	1	16	1	1	1	26	34	43	31	1	25	16	26	12	20	35	1	25	1	1	12	10	20	15	15	22	18	28	9	1	27	1	16	23	1	1	10	10	10	12	31	20	1	11	1	16	1	1	24	1	17	11	1	1	12	14	30	15	12	23	27	1	9	18	22	19	23	20	1	17	1	9	1	21	12	13	1	1	11	1	21	1	18	17	16	30	26	1	1	1	1	16	17	1	23	10	26	1	1	1	19	14	13	1	14	31	39	37	11	36	15	1	11	14	1	30	37	10	30	1	1	12	11	1	23	28	1	14	1	24	17	10	1	1	1	1	12	1	11	35	1	1	20	12	16	1	1	1	17	1	1	34	1	1	1	1	1	1	10	1	1	10	29	22	14	6	1	1	1	1	1	15	23	22	1	1	21	14	35	20	20	1	18	20	27	1	1	1	17	1	15	11	13	24	1	17	9	20	1	1	18	1	1	1	15	1	1	1	1	1	25	1	27	1	1	22	11	1	17	0.00766653		21	46	21	16	26	14	19	32	27	1	13	22	35	15	36	25	12	1	1	21	16	25	15	13	8	1	12	25	24	14	23	29	12	1	24	14	17	24	41	35	49	38	11	1	1	13	7	21	10	10	21	21	13	1	32	1	14	1	16	25	29	1	28	14	1	10	1	1	28	27	34	1	13	12	1	1	1	21	12	1	18		1	36	1	38	1	1	1	1	26	30	18	1	9	1	12	1	11	1	16	22	1	29	17	36	1	24	16	49	10	37	13	25	20	15	1	1	24	1	1	21	1	27	13	1	23	25	1	1	1	8	21	13	31	17	25	18	20	1	22	1	24	26	1	1	1	1	1	17	10	1	13	25	12	30	1	26	1	11	15	1	1	1	10	1	28	1	15	16	1	22	36	28	22	25	12	14	22	11	19	27	38	25	36	1	1	1	1	21	15	1	21	1	1	1	10	17	1	15	11	1	26	36	14	16	53	1	1	19	29	11	1	23	13	14	11	28	17	27	20	19	1	0.130588
MYL6		0.310712	225	210	199	186	197	194	195	198	206	192	196	202	197	212	203	199	202	190	207	195	201	192	186	190	199	207	201	213	210	201	192	196	193	190	200	202	198	203	207	200	214	204	208	206	203	193	200	208	200	194	198	203	192	240	222	220	227	229	223	224	233	232	206	209	206	198	206	195	208	201	207	188	194	207	197	195	190	197	212	202	211	199	206	196	195	203	214	187	190	202	204	201	214	200	202	209	206	195	201	197	201	191	192	213	214	201	200	215	211	205	194	201	216	205	200	198	199	199	216	210	200	212	196	201	200	191	212	200	193	208	210	210	212	204	204	203	202	206	201	206	206	196	201	201	211	203	180	204	202	201	204	207	201	198	202	207	197	197	203	219	207	210	207	214	207	204	204	199	189	207	192	201	208	208	200	198	190	196	201	197	190	203	202	199	194	206	202	200	200	188	200	209	193	199	193	201	189	202	201	192	184	201	197	204	198	196	195	203	202	205	201	213	211	203	215	209	213	211	208	201	196	196	206	192	202	200	199	194	202	202	215	200	190	211	206	203	185	206	196	200	204	194	210	222	217	220	207	210	205	213	236	234	206	210	218	218	209	208	198	222	218	191	208	198	197	199	196	205	218	203	209	205	209	200	220	216	0.0368289		213	202	216	212	201	207	206	203	205	207	216	210	207	209	208	213	212	214	209	206	198	202	203	199	205	211	204	209	206	205	211	213	214	215	206	207	208	205	202	201	206	195	197	207	216	241	222	206	224	208	214	201	203	209	200	210	213	214	198	208	205	206	204	203	211	213	216	220	204	199	210	203	213	198	201	210	218	203	201	210	200		214	213	211	207	207	201	207	210	196	206	215	206	195	210	202	207	212	207	214	201	204	201	200	197	207	199	185	208	198	197	195	208	208	202	199	206	195	194	206	193	195	199	199	195	197	201	205	198	191	204	201	199	210	198	207	197	205	194	210	198	203	200	208	204	192	212	198	207	198	201	198	205	198	201	209	206	197	206	197	200	204	205	208	203	199	209	201	201	220	204	208	210	199	210	214	205	206	203	197	210	197	197	202	205	202	202	208	194	198	193	201	196	199	204	216	225	211	211	203	211	203	201	208	200	202	203	200	203	208	209	203	202	205	211	207	200	209	194	200	208	201	5.41848e-07
TRIM62		0.310781	144	110	110	106	122	105	137	128	111	116	117	117	111	105	125	121	110	142	114	112	121	114	101	98	122	106	115	117	118	125	124	110	116	110	108	112	120	108	99	104	111	111	124	117	114	122	117	105	118	115	119	136	120	100	108	112	110	102	109	99	107	108	112	117	116	116	113	107	109	120	114	113	112	112	113	113	119	125	110	116	135	111	121	118	126	127	106	122	115	114	112	108	110	116	117	112	123	115	100	108	128	123	106	129	119	101	136	120	122	127	130	124	116	128	116	110	124	120	126	114	113	119	125	123	119	114	113	104	135	126	136	137	120	109	114	126	130	122	125	108	132	120	119	113	151	120	118	112	120	136	129	140	134	128	138	120	134	126	131	146	121	103	136	110	118	122	107	122	128	136	122	102	117	131	128	111	113	115	112	133	123	105	121	122	124	116	129	122	132	131	114	120	120	126	105	111	120	116	122	121	113	115	108	100	118	113	110	104	113	106	110	95	106	119	109	115	108	120	109	108	112	102	110	106	105	109	104	107	130	116	126	127	135	117	108	117	123	113	105	118	120	127	123	116	109	132	130	121	129	114	101	105	95	110	107	104	129	121	116	120	101	103	112	115	95	113	102	122	111	122	123	122	119	137	115	118	0.000358407		131	132	115	118	114	118	123	114	108	119	115	110	114	123	120	112	117	108	116	122	113	118	130	113	125	113	116	127	128	121	117	121	119	116	126	123	118	128	117	131	126	119	129	116	121	108	118	122	124	108	127	125	131	112	130	108	111	110	117	109	113	111	127	122	115	116	117	131	110	123	117	106	107	120	116	121	126	127	108	137	119		131	107	127	135	111	114	114	129	134	118	122	117	117	115	135	124	114	119	126	130	126	143	109	120	112	135	113	111	129	137	120	113	111	111	118	117	118	125	119	129	116	125	123	120	111	128	100	105	118	113	115	118	134	123	119	127	133	112	121	136	123	132	107	108	122	107	110	93	115	112	120	118	111	117	120	114	114	128	122	114	117	116	124	131	124	127	131	114	122	120	125	120	123	131	123	127	129	118	129	127	115	128	133	119	121	117	117	117	120	128	125	119	131	128	121	108	116	113	129	119	123	129	132	127	124	116	128	115	128	119	116	122	121	115	116	116	120	119	120	120	120	0.106424
MAN2A2		0.310788	179	161	173	169	174	150	158	171	177	169	166	177	166	155	160	170	170	162	173	168	166	168	152	168	178	164	166	148	140	147	154	163	158	164	151	151	165	152	148	152	170	145	153	161	155	156	154	157	177	170	154	166	153	134	133	126	155	128	143	143	144	140	157	162	172	161	172	163	146	159	159	171	158	151	166	154	154	156	160	160	160	159	157	162	171	172	152	156	147	152	160	157	154	150	152	149	152	155	142	155	181	145	164	141	144	162	145	156	144	159	155	154	142	155	146	167	151	155	145	148	136	149	178	144	144	152	138	154	159	167	133	150	143	147	141	161	157	156	165	144	161	155	168	152	164	146	166	162	165	157	162	158	147	149	169	154	157	169	169	170	157	170	162	161	149	163	166	171	153	178	158	151	163	142	161	161	169	154	152	168	161	165	158	139	155	132	159	158	143	148	134	143	157	154	148	161	157	159	151	168	174	172	155	126	163	149	169	148	143	167	140	153	159	133	162	164	162	175	153	160	160	157	163	154	158	164	159	161	145	143	160	121	157	147	167	175	146	141	162	154	139	163	153	147	154	159	136	152	137	162	142	83	151	156	147	150	128	134	134	130	156	132	150	135	159	140	151	152	130	150	153	145	140	148	144	142	0.630489		166	166	162	161	158	159	159	162	158	155	155	145	152	136	150	149	158	146	148	150	139	164	143	155	152	153	158	158	161	163	151	155	147	150	159	158	154	144	153	164	150	165	161	136	135	128	118	152	139	149	140	155	160	137	135	148	152	140	149	140	153	164	164	154	142	157	141	160	155	159	171	157	149	149	149	140	136	148	151	140	146		136	155	150	147	141	147	147	180	162	163	170	163	147	157	159	163	149	148	166	168	170	148	145	146	167	158	159	155	164	162	164	162	150	164	145	153	149	141	151	177	143	148	152	141	162	172	154	155	155	152	163	170	152	163	161	147	160	141	153	145	151	145	150	144	143	144	156	147	154	151	146	146	160	182	135	130	160	146	172	148	157	165	152	137	161	158	152	158	179	162	161	147	153	143	143	171	163	180	170	155	159	146	159	164	153	173	159	159	164	156	165	165	169	157	149	165	152	168	154	164	154	164	162	155	167	163	158	150	165	156	160	162	160	159	145	160	164	157	160	145	152	0.000303109
MAPRE1		0.310789	188	181	184	175	178	176	172	184	179	178	184	182	172	172	185	181	180	181	186	177	185	179	191	190	171	173	175	182	183	177	177	172	190	176	178	170	179	172	171	183	176	181	172	178	171	166	170	174	177	165	166	179	175	177	185	195	181	176	176	175	181	174	168	181	168	175	171	172	170	174	181	166	189	176	170	177	174	184	185	181	179	182	176	171	171	172	172	173	176	181	173	172	176	178	181	179	186	164	174	173	170	173	169	173	173	178	167	173	172	175	165	165	183	166	172	168	170	173	176	173	171	162	180	178	177	166	178	173	171	176	183	167	170	169	182	181	185	180	176	174	172	176	180	174	182	174	175	185	177	172	178	171	175	183	176	170	186	194	171	176	178	171	190	175	189	169	180	191	171	188	182	174	173	181	174	173	175	174	182	180	165	169	175	181	184	173	173	168	175	151	173	179	172	170	173	174	167	173	188	185	168	176	167	194	178	175	170	174	171	183	175	177	182	172	185	181	179	172	183	161	183	171	173	175	170	189	177	178	173	166	179	186	170	182	169	196	186	180	180	175	185	180	191	176	171	199	186	172	191	170	172	182	165	186	184	181	176	178	176	179	181	184	182	172	183	178	184	180	175	170	177	179	178	189	183	179	0.99702		174	171	169	176	179	167	174	169	169	161	174	173	171	181	174	176	176	179	179	176	175	176	177	172	180	182	184	179	174	173	176	174	174	178	185	182	175	170	168	166	176	168	175	178	176	170	176	177	174	170	179	173	176	175	182	171	177	168	174	171	179	173	179	181	182	179	179	171	163	171	180	168	173	176	176	176	188	179	181	177	170		182	187	175	180	170	168	177	175	188	181	183	182	195	194	180	189	179	183	183	173	181	190	181	171	182	216	174	185	176	172	164	198	177	174	174	171	180	174	174	173	172	177	170	171	170	178	180	171	173	177	177	172	178	179	173	177	183	193	188	183	198	177	184	191	177	187	183	180	178	181	177	182	177	176	176	171	180	176	176	175	162	178	177	185	185	174	182	175	172	167	174	167	183	171	175	180	183	175	178	178	181	182	173	171	180	173	173	174	176	175	177	162	177	177	182	180	175	176	179	172	179	179	170	173	167	173	174	178	180	175	180	174	176	169	174	184	172	174	172	170	179	0.00238263
ZNF646		0.310796	161	110	141	138	131	146	138	143	151	145	136	151	141	140	136	144	145	146	148	154	137	149	141	154	144	139	128	132	137	146	137	142	139	145	132	136	147	130	116	132	143	131	138	142	145	153	133	138	149	136	142	142	143	112	115	113	139	113	129	109	120	127	134	147	139	135	140	140	127	134	126	136	136	142	142	137	136	132	130	130	150	138	145	142	149	141	131	138	156	151	145	139	134	145	139	127	145	140	116	130	159	145	143	142	136	147	145	138	133	143	146	147	145	143	146	140	146	132	147	156	143	139	137	135	142	142	128	139	153	136	136	146	152	140	137	136	144	137	125	144	143	143	143	137	154	147	137	154	149	143	131	151	149	137	133	142	137	146	141	142	152	138	135	154	141	135	135	143	146	143	141	140	146	137	149	135	136	130	141	131	125	142	127	136	149	130	150	158	150	149	141	148	139	134	146	142	133	138	134	151	148	140	141	132	122	125	122	135	137	136	133	120	129	124	131	127	130	144	138	143	146	134	128	130	132	148	133	134	137	148	147	147	134	139	137	134	139	137	124	146	153	140	136	130	134	144	123	133	141	156	125	104	143	117	130	122	140	138	146	135	117	135	131	137	143	145	140	136	134	144	132	137	138	144	137	140	0.09023		131	151	143	136	135	142	140	141	139	142	141	135	132	139	147	130	136	134	135	140	134	140	132	139	139	141	141	150	141	144	139	131	139	135	148	149	142	142	141	136	149	146	144	131	123	119	115	128	129	144	143	139	137	124	138	148	143	129	142	141	144	139	147	156	136	133	143	128	142	139	136	133	140	130	137	120	135	143	135	140	139		137	137	138	150	129	133	145	167	158	157	148	148	145	136	156	138	124	132	163	167	155	148	122	146	135	146	149	144	139	151	147	125	131	137	141	138	135	135	141	144	129	142	137	149	159	159	128	133	132	133	150	135	135	144	139	138	156	130	149	146	137	147	135	123	136	128	135	127	136	131	138	135	138	144	147	122	133	146	145	148	141	138	137	120	138	140	145	154	147	143	148	134	134	129	141	145	148	145	145	149	150	153	126	133	137	130	126	145	149	141	149	142	138	139	133	142	134	138	126	132	147	147	151	148	144	140	146	138	146	149	141	140	132	136	139	136	152	141	143	142	149	0.0166834
GPCPD1		0.311025	170	150	159	135	163	144	142	157	168	149	176	156	158	136	143	148	158	143	158	149	148	136	145	154	139	164	160	160	148	151	164	178	135	159	172	155	166	144	148	149	156	141	167	152	138	136	158	142	155	150	134	149	140	138	184	141	144	164	155	159	154	160	161	139	149	152	155	139	141	144	150	152	149	153	141	148	152	150	156	154	158	157	144	145	149	148	140	136	147	143	150	149	143	145	156	143	177	136	157	130	146	137	158	157	149	141	149	166	165	156	155	168	180	179	187	143	154	168	166	155	157	163	160	162	147	142	133	150	168	151	158	172	173	155	158	138	145	145	170	153	154	162	183	170	163	168	157	163	169	153	153	151	163	145	164	165	159	173	151	189	174	187	179	165	145	168	140	149	145	173	168	144	160	104	144	159	157	141	167	157	167	146	158	151	138	141	138	144	140	145	139	143	142	152	141	168	139	169	155	149	165	143	137	124	143	154	169	129	151	147	145	134	170	137	146	159	146	143	147	143	134	172	166	138	154	149	151	150	155	160	160	138	134	169	138	176	156	153	159	155	185	151	165	162	149	156	136	173	172	160	147	152	137	135	172	149	143	151	143	148	138	152	148	148	156	158	152	164	148	150	174	155	166	165	171	153	0.0563945		127	171	177	163	161	163	165	166	170	158	158	158	154	132	153	150	169	169	155	160	148	153	164	158	156	147	147	164	155	162	156	172	158	160	151	175	160	164	156	171	157	152	165	158	170	153	156	168	162	160	154	160	152	148	154	155	174	150	166	155	159	145	148	152	153	171	167	151	166	161	154	155	162	148	151	143	148	164	153	142	150		151	135	154	174	158	140	145	153	142	161	143	145	134	144	156	166	170	151	172	157	147	164	144	152	141	150	163	166	138	120	145	146	139	154	142	153	126	131	134	152	146	138	155	153	146	134	145	137	139	143	137	146	165	166	171	178	157	165	155	173	162	137	172	141	140	159	159	143	158	158	152	157	170	161	156	141	159	162	148	165	147	156	151	144	162	144	152	160	144	162	153	135	168	166	184	159	167	157	169	169	176	148	170	150	151	150	158	156	144	146	150	165	180	175	157	164	151	153	161	153	156	166	154	166	168	167	147	157	170	159	159	154	163	154	151	171	146	155	142	143	148	0.0167287
E2F8		0.311057	125	96	108	121	121	108	105	132	125	110	113	141	92	114	119	107	100	118	102	111	108	128	126	129	99	123	125	129	109	121	116	109	119	112	94	110	124	112	118	114	111	95	101	120	114	123	116	98	117	110	108	118	109	128	100	116	109	116	119	98	113	107	127	112	127	118	111	120	108	116	104	122	111	105	118	113	97	98	92	119	107	104	98	120	103	110	97	119	129	120	121	118	107	112	117	114	123	114	109	91	102	131	124	96	96	124	118	108	116	107	123	132	118	119	113	126	117	109	123	102	116	110	106	107	123	115	117	103	127	115	114	112	107	123	122	128	130	132	131	94	115	129	117	110	113	127	112	134	142	121	110	113	120	132	122	123	135	118	117	117	126	118	109	117	119	121	98	97	109	102	120	123	106	145	104	132	104	122	142	124	93	130	105	119	116	93	114	104	117	120	119	112	117	128	119	99	108	107	121	109	108	123	99	123	103	103	103	114	112	110	103	105	99	104	97	110	101	95	125	100	111	104	108	130	113	99	113	123	137	92	117	104	112	129	99	104	116	111	122	116	121	123	122	115	135	121	112	131	119	110	136	96	111	108	114	105	109	110	106	92	91	129	116	130	127	118	112	117	118	123	115	113	111	99	111	101	0.00627505		27	132	79	125	115	91	106	88	85	105	109	103	103	91	97	95	92	97	106	121	111	117	113	124	98	114	84	99	97	100	98	90	99	90	122	128	116	118	103	107	135	106	112	99	92	96	89	127	96	98	118	113	94	102	113	117	119	117	115	142	116	119	135	116	122	134	107	138	122	135	104	119	120	119	113	108	124	101	104	116	112		122	126	117	132	120	109	103	144	137	139	132	131	107	96	109	129	108	115	123	122	102	137	114	142	105	136	137	122	113	110	108	122	107	117	108	122	110	105	112	111	114	121	114	121	102	110	104	98	124	103	118	105	103	112	108	100	137	114	124	114	96	130	109	117	119	116	116	117	106	106	99	108	101	107	101	88	88	96	119	105	98	118	107	121	129	115	112	131	101	105	116	111	117	108	96	85	103	117	108	125	126	114	131	102	118	100	94	124	123	112	111	101	111	99	128	103	106	106	100	111	105	98	117	102	90	111	117	108	109	104	114	105	106	117	104	112	89	117	119	101	117	0.0349638
XRRA1		0.311079	144	135	110	102	139	121	125	136	120	117	128	117	124	120	106	130	133	128	116	116	132	181	137	146	122	116	112	134	139	113	132	136	105	104	108	119	110	127	122	106	129	112	137	137	122	116	133	126	115	136	132	113	111	120	120	114	126	113	107	104	107	108	121	123	139	114	112	119	109	122	136	110	140	139	109	140	117	117	110	114	123	136	138	134	138	126	127	115	128	103	133	130	124	115	133	126	118	112	116	127	126	121	125	123	113	123	124	119	129	111	139	121	116	120	125	136	135	115	136	132	119	124	107	120	110	108	127	121	118	126	139	146	124	137	131	139	137	127	132	120	137	130	114	136	111	120	126	132	114	116	131	132	136	130	108	123	124	130	122	127	132	145	131	124	142	130	131	136	129	132	136	138	134	114	121	133	122	111	115	116	129	127	116	134	133	155	121	116	126	140	96	120	141	139	110	129	132	122	109	143	93	128	123	103	110	121	121	103	115	108	138	133	102	117	132	112	109	115	130	133	116	139	133	144	129	134	118	141	117	132	105	108	131	122	126	118	120	138	122	122	132	126	127	125	150	132	141	125	130	118	120	95	122	147	127	114	113	128	110	133	124	137	133	133	118	145	111	114	136	134	115	119	128	119	119	118	0.00263328		116	122	132	116	132	134	137	132	118	138	129	126	142	133	124	116	118	121	134	116	113	127	131	138	123	133	132	137	126	108	118	122	125	121	114	138	135	115	126	129	133	130	132	120	123	112	139	133	124	114	141	116	118	131	143	131	138	119	142	125	132	125	133	136	136	122	138	119	125	141	132	143	136	116	132	128	141	125	135	135	130		136	132	120	132	132	140	130	135	143	128	115	119	127	129	126	133	129	140	143	132	126	122	121	144	124	132	128	120	118	139	143	123	123	114	134	114	127	121	121	125	130	130	136	116	131	134	131	122	113	119	136	125	148	122	130	117	141	125	114	132	128	120	133	124	107	137	119	110	135	100	133	121	132	120	122	126	108	121	117	119	131	112	133	125	132	124	132	117	132	137	126	127	97	125	115	138	120	110	129	141	140	137	130	131	123	135	124	107	139	111	126	141	116	144	136	137	125	114	132	139	133	126	134	129	122	117	129	135	123	138	109	120	126	116	108	121	123	139	137	125	130	0.279116
VGLL4		0.311309	185	157	169	168	165	163	169	173	171	166	169	167	163	167	160	158	126	167	169	181	172	165	122	173	172	149	90	160	155	159	158	166	157	163	161	146	159	172	166	159	174	167	171	167	165	167	167	169	164	162	176	164	171	163	158	155	164	148	144	152	150	150	158	172	163	163	137	156	160	154	162	164	169	157	168	135	162	168	167	164	176	169	169	165	169	173	161	136	164	162	162	170	173	170	174	159	153	161	158	155	187	162	169	171	162	165	167	172	156	154	133	155	167	163	160	155	156	155	156	159	155	159	143	158	172	154	162	162	163	168	149	148	159	158	126	146	124	168	158	160	158	170	162	164	169	164	166	156	161	162	171	163	158	157	157	160	149	153	171	162	162	163	150	162	152	161	186	164	157	158	165	159	159	170	168	151	153	168	164	168	162	117	154	169	164	149	170	159	162	164	172	158	107	153	160	162	168	162	160	164	159	175	161	150	171	171	170	172	159	162	169	168	163	172	158	164	171	177	166	174	166	166	161	166	169	173	169	165	163	176	169	148	159	146	181	184	166	171	108	162	164	157	166	153	155	161	184	162	162	168	134	141	146	157	155	158	167	168	169	171	159	154	153	156	162	157	167	157	151	159	158	164	163	165	160	162	0.0027254		142	158	160	157	155	158	161	156	162	158	162	160	157	175	179	164	167	166	153	171	175	162	169	173	164	173	170	178	163	161	160	167	170	167	158	151	159	160	166	167	165	170	159	155	159	162	142	155	160	163	158	143	167	156	171	159	155	154	151	160	170	156	158	162	153	164	156	149	155	160	169	150	164	149	165	169	155	162	165	158	158		153	142	145	149	156	152	169	159	167	164	156	161	180	157	176	175	186	176	182	163	120	187	185	183	143	149	161	161	172	179	158	157	168	181	165	172	182	184	175	182	170	162	163	165	182	186	174	173	145	170	173	165	174	160	171	176	166	167	170	159	164	171	157	164	163	153	162	161	166	154	154	162	173	174	168	159	159	167	163	167	160	171	157	172	161	169	166	165	164	159	156	159	162	164	168	166	164	170	169	173	172	176	163	167	158	169	177	153	164	166	171	166	170	160	172	153	163	172	171	177	163	154	162	161	177	166	153	157	159	158	164	168	166	158	162	160	166	175	169	167	181	0.00049374
OR7C2		0.31133	43	1	1	1	1	1	1	1	1	1	1	1	1	9	1	1	1	1	1	1	1	10	1	1	1	1	1	1	1	1	1	1	1	1	1	1	1	1	1	1	1	1	1	1	1	1	1	1	1	1	1	1	1	1	1	1	1	1	1	1	1	1	1	1	1	1	1	1	1	1	1	1	1	1	1	1	1	1	1	1	1	1	1	1	1	1	1	1	1	1	1	1	1	1	1	1	1	1	1	1	1	1	1	1	1	1	1	1	1	1	1	1	1	1	1	1	1	1	1	1	1	1	1	1	1	1	1	1	1	1	1	1	1	1	1	1	1	1	1	1	1	1	1	1	1	1	1	1	1	1	1	1	1	1	1	1	1	1	1	1	1	1	1	1	1	1	1	1	1	1	1	1	1	1	1	1	1	1	1	1	1	1	1	1	1	1	1	1	1	1	1	1	1	1	1	1	1	1	1	1	1	1	1	1	1	1	1	1	1	1	1	1	1	1	1	1	1	1	1	1	1	1	1	1	1	1	1	1	1	1	1	1	1	1	1	1	1	1	1	1	1	1	1	1	1	1	1	1	1	1	1	1	1	1	1	1	1	1	1	1	1	1	1	1	1	1	1	1	1	1	1	1	1	1	1	1	0.22584		1	1	1	1	1	1	1	1	1	1	1	1	1	1	1	1	1	1	1	1	1	1	1	1	1	1	1	1	1	1	1	1	1	1	1	1	1	1	1	1	1	1	1	1	1	1	1	1	1	1	1	1	1	1	1	1	1	1	1	1	1	1	1	1	1	1	1	1	1	1	1	1	1	1	1	1	1	1	1	1	1		1	1	1	1	1	1	1	1	1	1	1	1	1	1	1	1	1	1	1	1	1	1	1	1	1	1	1	1	1	1	1	1	1	1	1	1	1	1	1	1	1	1	1	1	1	1	1	1	1	1	1	1	1	1	1	1	1	1	1	1	1	1	1	1	1	1	1	1	1	1	1	1	1	1	1	1	1	1	1	1	1	1	1	1	1	1	1	1	1	1	1	1	1	1	1	1	1	1	1	1	1	1	1	1	1	1	1	1	1	1	1	1	1	1	1	1	1	1	1	1	1	1	1	1	1	1	1	1	1	1	1	1	1	1	1	1	1	1	1	1	1	#DIV/0!
AURKA		0.311373	155	136	147	159	146	153	138	153	147	144	143	147	135	132	158	158	141	137	162	135	139	156	155	147	139	143	154	143	149	136	145	136	155	146	145	150	145	148	148	149	157	154	146	144	143	141	146	150	137	139	144	137	141	147	146	133	135	151	142	161	138	147	148	151	161	147	150	157	150	148	140	134	143	141	141	154	136	143	147	152	133	128	148	146	136	139	145	141	142	131	145	130	140	150	141	144	149	135	152	144	142	145	143	121	142	156	137	134	144	144	132	142	137	133	132	140	140	149	146	147	146	144	147	145	159	154	145	146	151	148	159	145	141	143	148	149	155	152	144	134	139	144	151	144	118	152	151	158	143	143	150	129	146	158	154	161	143	160	137	147	138	151	154	137	169	160	137	134	144	155	159	151	150	122	123	159	144	153	151	158	134	154	151	136	144	154	151	142	145	128	139	139	147	139	153	136	145	143	141	135	149	165	136	128	151	147	139	140	136	149	146	142	143	140	136	154	144	140	152	139	144	133	138	148	152	155	148	144	155	146	148	155	151	161	136	157	158	138	164	153	152	141	152	145	150	151	155	145	142	144	163	153	144	130	150	160	132	142	147	129	141	160	151	140	154	149	148	137	142	138	145	145	132	145	130	144	4.75302e-07		98	142	105	148	151	113	127	113	104	129	131	127	129	123	124	117	127	145	140	138	150	153	141	146	136	148	131	118	132	128	123	124	127	125	150	148	143	129	123	132	145	134	139	129	127	128	135	157	140	136	141	140	138	126	151	144	142	141	141	153	149	147	149	145	156	164	132	156	135	148	143	141	149	149	130	149	158	146	143	140	136		169	171	150	153	132	130	155	149	156	154	152	149	161	162	165	150	144	149	144	150	145	160	148	143	149	153	139	161	159	128	134	134	140	154	133	130	154	140	140	134	138	139	125	134	135	136	145	137	143	132	127	138	153	144	142	136	156	151	166	146	146	149	148	161	161	151	152	143	137	143	134	152	147	145	140	128	135	130	139	138	119	144	145	163	160	151	136	154	144	138	142	137	142	146	129	110	123	147	135	147	155	147	141	137	145	143	145	141	152	147	145	122	137	128	139	157	137	154	138	137	131	145	134	127	120	138	141	142	132	136	139	136	144	136	131	132	125	137	134	129	134	0.000555971
DCTPP1		0.311449	167	150	149	162	139	148	144	152	157	147	155	151	147	165	163	156	160	151	158	150	148	156	155	154	157	158	134	172	162	155	154	152	158	151	148	153	159	153	165	165	146	159	137	147	158	160	158	150	158	135	148	151	147	198	167	185	182	167	178	181	188	172	158	166	141	143	156	169	173	160	155	148	151	149	146	146	136	163	162	143	158	150	154	151	152	151	154	149	156	158	159	158	164	146	143	161	149	167	153	149	164	164	158	145	160	160	153	159	154	157	148	147	149	139	148	145	151	155	153	172	159	141	160	163	159	162	175	158	155	151	155	147	141	147	166	139	153	144	149	150	151	149	138	159	157	144	129	159	152	146	132	152	151	153	149	154	147	146	150	144	152	144	130	157	137	141	146	161	155	174	149	160	150	148	154	143	157	153	151	137	133	160	155	149	161	153	156	169	172	136	145	161	140	149	152	155	152	152	154	157	162	158	157	162	147	154	145	164	160	155	157	169	168	157	168	160	160	154	154	158	156	134	143	141	146	167	161	147	161	157	161	165	157	151	143	149	157	144	146	155	152	136	138	174	169	153	145	144	145	155	189	174	146	144	147	154	138	147	155	141	161	154	143	144	162	153	152	158	159	144	145	144	151	156	164	170	8.11693e-08		158	147	135	142	141	133	141	130	133	142	136	149	142	148	139	144	146	147	149	144	139	134	137	147	141	139	141	139	143	143	152	135	147	150	148	149	151	149	141	137	151	149	133	148	143	172	149	139	164	155	161	139	144	153	158	160	161	152	141	158	149	140	171	147	143	138	144	152	135	138	148	146	144	140	136	153	158	150	137	141	144		158	175	172	162	163	150	157	169	164	159	156	170	164	153	163	166	177	172	174	172	162	160	144	145	156	147	149	158	137	142	154	149	160	145	147	143	147	141	156	138	126	136	139	145	148	154	163	135	143	142	154	152	149	158	136	142	159	147	161	147	149	150	162	150	150	157	155	163	149	155	156	154	137	150	160	131	141	149	152	143	142	157	152	159	158	146	154	161	149	144	146	158	149	141	134	140	140	156	148	154	153	157	132	158	158	149	154	148	158	150	155	137	136	140	162	175	160	162	141	150	145	142	144	141	136	134	144	140	142	152	146	144	136	159	157	133	148	147	147	152	147	8.61542e-05
RUFY1		0.311892	168	132	144	148	144	142	136	156	147	138	146	136	140	135	137	140	141	148	136	138	136	159	168	139	140	148	165	130	139	144	144	147	141	139	142	153	144	145	133	148	142	132	143	140	139	136	134	145	139	134	137	137	134	136	120	133	146	142	128	140	130	136	143	151	146	146	155	140	127	131	129	146	147	155	146	145	146	131	147	134	138	145	147	133	136	138	145	142	139	142	146	149	143	147	144	136	146	141	137	132	133	134	141	140	129	147	144	158	155	153	140	151	144	143	143	144	141	142	150	138	137	150	148	145	142	144	136	154	151	143	138	162	144	146	133	142	140	143	145	142	147	145	149	142	146	147	145	145	144	154	146	140	138	136	138	142	145	151	142	149	148	147	147	140	143	163	154	137	146	141	148	133	140	152	158	143	148	132	129	139	142	136	140	144	139	150	135	134	138	132	136	134	145	135	129	143	142	136	140	132	143	144	130	140	130	136	139	134	146	139	140	130	135	142	132	151	146	148	152	143	134	141	142	140	134	142	139	141	154	139	135	144	139	128	144	148	141	153	149	131	149	137	147	145	146	148	137	140	155	161	131	127	149	151	157	142	150	146	137	144	136	161	151	143	141	150	138	140	149	142	144	141	139	143	145	152	6.74834e-11		140	157	157	148	152	153	153	151	149	153	167	152	156	152	152	144	146	141	141	145	141	144	143	152	148	151	143	154	143	143	147	150	151	144	155	141	143	146	150	146	145	153	145	148	141	139	147	143	139	147	150	144	151	142	143	140	146	143	147	157	150	151	139	142	158	154	151	141	157	160	143	137	148	149	164	140	145	144	150	158	155		138	142	145	143	145	142	157	151	151	144	143	137	146	150	138	142	131	144	148	144	138	156	149	141	155	154	141	151	153	156	154	137	144	145	143	148	148	159	152	147	144	137	146	157	152	141	132	148	137	151	143	151	150	153	141	139	162	139	142	136	145	148	145	142	142	155	152	146	145	137	140	138	143	152	150	151	145	141	142	145	144	142	150	136	146	154	139	155	147	151	154	150	154	141	149	139	161	150	139	149	138	148	159	137	139	147	134	140	145	141	141	138	149	140	139	135	143	140	144	138	148	145	149	141	144	146	153	151	151	149	144	145	150	145	140	147	144	154	150	152	146	0.00652908
PGRMC2		0.312063	157	169	151	152	150	151	149	156	155	148	155	158	160	154	154	145	163	148	155	166	153	154	153	150	147	154	155	154	152	153	147	156	150	148	148	148	149	155	154	163	156	154	158	150	149	154	155	150	159	150	153	157	151	153	156	139	152	154	150	150	149	153	151	159	166	144	153	151	156	143	152	159	156	145	149	146	145	147	148	172	151	150	149	156	159	156	151	144	148	152	156	152	154	152	164	159	155	164	146	151	177	152	159	147	146	164	156	156	153	162	157	153	155	155	155	157	153	153	162	157	151	156	153	160	163	150	151	149	153	147	150	160	153	148	154	167	159	152	143	139	152	142	147	149	159	155	159	151	163	157	157	155	160	152	151	148	152	165	163	156	170	159	154	152	154	164	153	147	142	157	158	155	161	157	159	160	169	160	167	149	162	155	149	168	157	158	146	151	153	159	150	153	154	152	150	159	151	153	155	148	152	151	134	150	156	160	161	158	161	153	148	149	156	149	148	160	152	153	148	151	151	152	145	148	150	151	158	152	161	162	162	152	167	155	172	142	135	162	151	147	158	149	161	159	148	156	160	158	150	149	165	156	153	176	156	159	151	154	149	158	152	157	154	142	148	151	157	145	143	146	148	150	153	148	149	159	0.231687		162	145	156	158	157	152	156	156	156	156	156	166	158	165	159	157	158	155	158	158	155	146	144	154	150	154	152	155	153	151	156	156	152	157	150	150	145	147	151	155	161	145	150	160	160	158	149	153	149	159	149	157	147	157	164	160	157	152	163	156	152	165	158	169	150	152	155	157	155	160	156	146	152	146	155	153	152	149	152	167	154		153	156	154	153	152	154	159	160	158	165	153	151	153	156	152	157	164	150	158	156	150	156	150	152	163	144	145	157	160	153	156	151	150	145	155	156	153	150	146	153	156	155	176	155	154	144	155	156	150	150	158	161	157	158	150	154	157	151	155	151	148	155	157	156	149	156	152	151	153	155	152	155	147	147	155	164	159	156	156	163	151	152	158	153	152	148	145	148	155	162	146	153	144	151	185	154	166	164	160	151	155	155	157	155	144	145	145	153	151	141	172	154	154	162	156	151	155	155	162	165	158	150	148	160	156	147	150	160	155	158	158	150	156	156	158	159	156	147	147	150	153	0.599797
TAF1A		0.312395	125	110	120	126	121	113	113	119	121	112	125	127	104	127	120	125	112	114	120	114	115	122	127	124	120	98	94	112	113	101	121	114	110	114	115	99	116	108	125	119	109	116	104	114	118	104	105	116	113	116	104	117	114	127	122	123	111	132	112	106	115	118	99	120	111	109	113	120	120	111	128	110	113	102	105	102	113	122	119	113	105	111	111	125	106	99	105	114	111	112	121	110	126	110	122	114	110	111	125	100	113	113	95	97	110	120	120	110	112	101	101	107	104	113	100	104	113	107	112	113	97	96	118	123	102	107	112	115	124	123	109	104	112	122	122	101	106	128	116	113	113	117	117	119	110	108	127	120	108	107	108	113	110	108	105	115	104	112	103	108	124	118	101	128	121	103	117	125	112	116	115	127	121	103	102	105	106	118	97	108	112	102	113	110	118	114	104	115	115	109	119	124	124	123	110	113	112	101	110	113	107	123	119	120	114	116	108	97	110	122	117	133	115	119	118	121	102	105	125	106	109	111	113	127	112	122	134	117	109	110	116	126	115	122	122	109	130	119	108	102	112	108	115	123	120	98	118	108	104	102	108	109	119	113	120	121	106	120	109	104	112	118	114	108	127	115	130	117	104	117	114	117	111	141	121	117	0.000779723		93	103	99	111	115	99	113	108	99	93	107	107	94	104	106	99	107	106	116	111	115	116	106	113	122	108	99	117	103	116	97	91	105	102	108	103	127	106	109	108	117	116	115	104	111	113	93	107	108	109	115	110	105	117	111	112	109	104	110	109	117	93	102	102	101	119	91	108	108	105	95	119	110	105	118	116	105	109	114	98	99		104	122	129	121	116	95	98	120	113	128	115	112	129	109	108	120	107	120	106	122	117	131	123	123	117	125	124	116	127	93	115	112	116	125	101	114	120	113	118	116	117	112	99	121	118	119	130	110	111	116	111	105	110	95	122	110	120	126	120	113	112	121	131	112	118	116	126	121	122	108	119	119	120	118	117	93	108	98	115	107	111	121	109	118	98	128	127	120	105	106	115	120	104	107	91	94	96	116	110	98	125	135	109	108	117	123	106	105	115	114	121	100	105	107	113	118	107	113	111	112	102	114	105	104	105	109	110	110	120	106	113	111	106	99	112	114	102	102	101	102	116	2.68628e-06
FAM120A		0.312448	191	179	187	191	180	180	183	183	174	179	195	184	183	184	190	190	183	174	175	188	197	191	197	185	187	185	183	184	184	186	187	182	189	184	187	181	183	191	168	179	179	184	182	182	187	181	192	190	186	184	181	186	188	154	164	177	177	173	172	172	162	174	172	189	176	177	184	186	177	184	181	187	184	179	181	183	179	182	185	183	189	177	183	187	181	185	176	184	181	193	191	185	181	188	186	185	175	189	180	183	176	177	185	174	178	183	190	180	189	192	175	175	177	173	174	187	180	177	178	179	180	177	178	182	186	185	181	194	188	189	172	178	174	182	188	162	183	186	184	176	183	186	184	187	177	178	182	167	180	191	188	177	179	170	179	162	178	187	172	175	196	179	178	181	178	185	169	174	187	178	174	189	173	185	186	182	181	185	187	190	169	175	180	173	172	175	172	174	186	183	182	186	192	188	184	187	199	184	189	186	192	187	180	186	198	176	182	180	190	184	184	180	182	178	179	184	183	177	189	185	190	183	190	196	189	188	189	188	186	183	169	197	184	181	168	170	184	178	177	186	181	177	185	177	182	175	183	176	185	185	160	167	187	170	174	173	179	177	178	171	176	186	172	181	190	186	181	181	184	180	182	190	191	181	183	180	0.0237824		170	179	178	176	188	179	184	177	179	174	188	178	176	173	184	175	177	182	178	186	182	176	175	183	180	179	181	180	183	188	179	177	182	178	179	178	187	186	179	179	181	185	186	177	175	167	163	176	173	188	180	181	176	176	185	177	184	177	190	193	185	185	188	184	188	186	168	180	180	175	183	187	178	176	184	174	178	193	184	179	181		183	186	179	171	177	185	176	171	185	176	182	180	173	176	168	190	172	166	165	185	178	186	172	170	177	178	177	173	186	176	174	172	185	184	182	190	184	181	183	185	175	182	182	182	177	178	184	182	178	177	177	188	180	187	180	177	182	176	184	168	173	187	189	192	186	191	188	183	190	196	183	180	186	191	181	185	186	178	196	190	181	183	182	171	179	187	182	182	177	188	181	177	178	171	189	171	178	179	188	170	189	195	187	185	186	184	175	189	186	180	189	182	178	172	192	179	176	179	173	172	176	174	174	171	171	171	174	180	178	179	182	180	191	182	174	189	177	187	176	176	173	0.795673
MORN2		0.312845	140	120	125	107	127	116	115	122	135	114	130	124	119	125	132	117	130	115	133	123	107	122	120	120	119	127	126	127	127	115	123	119	104	109	120	128	107	131	137	128	135	113	116	123	121	121	109	111	106	116	110	105	110	142	140	150	134	136	128	127	140	129	127	122	116	124	133	122	117	116	127	105	111	122	109	129	124	124	122	117	116	116	110	107	117	125	138	116	101	101	109	123	120	110	115	116	123	121	118	105	129	113	118	121	120	130	137	122	133	118	122	117	119	114	110	112	113	129	136	117	116	127	122	123	107	108	122	121	122	127	138	139	125	118	114	149	119	127	123	114	122	123	117	122	122	118	116	128	133	120	121	111	118	132	120	127	117	140	129	136	117	125	136	123	123	127	135	128	124	126	124	128	127	113	102	103	117	125	117	117	120	124	130	123	123	139	116	104	125	96	102	103	118	116	106	131	120	124	119	107	105	110	101	109	122	133	118	109	119	127	129	119	130	139	118	117	119	113	119	112	120	100	116	108	106	117	129	111	111	127	121	121	125	134	141	132	130	124	131	126	130	124	119	122	124	117	126	130	124	126	138	131	119	124	129	129	120	124	103	118	136	133	126	112	120	121	110	119	116	115	120	118	116	124	121	122	0.822004		128	94	137	126	121	111	118	109	111	124	124	123	132	126	108	115	122	120	120	112	103	108	116	120	131	115	119	116	133	113	119	130	126	131	142	112	120	128	143	142	116	118	108	144	136	151	135	134	130	125	123	128	124	121	122	135	116	128	119	129	112	124	108	119	135	123	139	120	122	106	117	113	113	103	122	121	108	106	113	126	111		130	126	123	132	130	119	116	127	134	130	124	127	123	130	135	132	135	141	132	122	129	143	122	128	128	134	110	135	120	99	113	127	120	127	113	115	127	130	129	122	129	129	117	125	125	115	140	120	116	124	116	128	139	122	125	95	123	122	116	133	120	124	121	125	115	125	130	125	110	118	110	121	110	124	122	126	103	113	108	105	116	111	122	122	117	134	127	119	125	110	119	115	119	139	130	119	115	115	131	132	121	128	114	126	120	125	125	112	109	110	107	112	112	119	103	123	119	134	122	133	107	119	131	112	121	117	116	119	127	114	121	113	114	114	114	113	106	102	117	113	108	0.729331
TAS2R7		0.313041	64	1	1	1	1	1	1	1	11	1	1	1	1	1	1	1	1	1	1	1	1	1	1	1	1	1	1	1	1	1	1	1	1	1	1	1	1	1	1	1	1	1	1	1	1	1	1	1	1	1	1	1	1	1	1	1	1	1	1	1	1	1	1	10	1	1	1	1	1	1	1	1	1	1	1	1	1	1	1	1	1	1	1	1	1	1	1	1	1	1	1	16	1	1	1	1	1	1	1	1	1	1	1	1	1	1	1	1	1	1	1	1	1	1	13	1	1	1	1	1	1	1	1	1	1	1	1	1	1	1	1	1	1	1	1	1	1	1	1	1	1	1	1	1	1	1	1	1	1	1	1	1	1	1	1	1	1	1	1	1	1	1	1	1	1	1	1	1	1	1	1	1	1	1	1	1	1	1	1	1	1	1	1	1	1	1	1	1	1	1	1	1	1	1	1	1	1	1	1	1	1	1	1	1	1	1	1	1	1	1	1	1	1	1	1	1	1	1	1	1	1	1	1	1	1	1	1	1	1	1	1	1	1	1	1	1	11	1	1	1	1	1	1	1	1	1	1	1	1	1	1	1	1	1	1	1	1	1	1	1	1	1	1	1	1	1	1	1	1	1	1	1	1	1	1	1	0.534567		1	1	1	1	1	1	1	1	1	1	1	1	1	1	1	1	1	1	1	1	1	1	1	1	1	1	1	1	1	1	1	1	1	1	1	1	1	1	1	1	1	1	1	1	1	1	1	1	1	1	1	1	1	1	1	1	1	1	1	1	1	1	1	1	1	1	1	1	1	1	1	1	1	1	1	1	1	1	1	1	1		1	11	1	1	1	1	1	8	23	1	9	1	1	1	1	1	1	1	1	1	1	1	1	1	1	1	1	1	1	1	1	1	1	1	1	1	1	1	1	1	1	1	1	1	1	1	1	1	1	1	1	1	1	1	1	1	1	1	1	1	1	1	1	1	1	1	1	1	1	1	1	1	1	1	1	1	1	1	1	1	1	1	1	1	1	1	1	1	1	1	1	1	1	1	1	1	1	1	1	1	1	9	1	1	1	1	1	1	1	1	1	1	1	1	1	1	1	1	1	1	1	1	1	1	1	1	1	1	1	1	1	1	1	1	1	1	1	1	1	1	1	0.128452
TMEM14A		0.313297	154	165	147	143	151	163	152	148	164	148	155	159	146	162	156	150	156	158	150	136	136	144	145	134	153	168	168	174	150	158	151	156	161	145	150	153	158	156	183	159	164	191	147	164	160	188	167	173	165	166	158	158	145	171	167	181	167	166	167	163	183	151	155	151	141	154	150	160	175	163	150	151	155	142	144	155	161	154	148	165	146	147	152	142	154	157	154	147	154	154	162	152	149	153	148	161	152	148	145	137	154	142	156	145	151	148	190	149	150	148	151	145	146	141	137	143	143	165	162	153	163	158	144	152	169	149	178	144	145	142	158	150	145	148	163	171	137	152	140	146	147	147	144	150	160	131	161	154	136	130	145	150	153	170	170	171	167	139	131	140	136	144	141	144	137	136	152	197	143	158	148	151	162	134	135	168	152	158	143	149	133	165	156	151	147	161	186	159	171	159	151	156	182	158	160	150	162	167	148	157	155	162	148	163	150	163	161	157	159	160	145	175	165	152	171	137	147	165	143	153	148	144	146	152	144	144	155	162	149	138	143	128	160	130	152	137	150	144	158	178	140	149	168	144	145	142	149	146	145	155	169	168	129	153	147	147	123	139	130	138	148	144	138	137	155	138	134	147	144	143	147	150	137	151	146	150	2.84622e-17	9.05219	150	121	132	133	124	125	133	127	121	127	131	133	129	145	127	138	142	146	153	142	143	137	144	146	142	132	133	137	155	149	144	141	138	146	147	141	130	142	135	129	157	149	159	135	146	160	144	157	161	134	150	141	149	136	149	124	122	143	126	144	145	116	144	134	129	130	140	159	143	142	139	136	144	131	132	149	136	143	124	139	122		145	170	146	142	177	143	143	153	142	149	150	142	134	141	153	162	162	164	161	157	144	164	137	160	146	143	134	148	128	130	139	159	150	140	135	143	164	146	155	131	148	145	131	140	140	147	158	160	141	147	150	144	152	139	144	134	139	139	142	150	139	135	155	148	138	137	150	164	153	154	159	147	139	143	152	154	147	152	156	141	149	154	144	153	144	147	146	136	137	149	139	144	132	138	142	142	134	152	150	134	142	155	151	176	139	156	153	145	171	162	158	158	138	153	145	164	145	158	146	148	136	150	143	139	137	148	136	140	127	145	141	135	160	156	150	133	135	138	126	139	136	1.45881e-07
KEAP1		0.313584	188	163	184	185	166	182	180	176	182	172	167	170	162	191	183	126	184	184	182	190	188	212	178	180	175	177	178	180	183	185	175	176	175	173	176	177	186	182	181	179	181	182	180	161	177	185	171	174	176	181	172	174	177	160	161	168	189	162	190	164	174	164	162	179	155	168	178	169	169	176	166	181	180	186	170	184	173	167	187	184	169	169	162	168	175	165	175	181	183	188	186	180	176	180	180	176	165	178	172	174	167	160	172	164	163	177	163	172	174	173	166	170	158	164	162	168	167	164	168	172	172	161	168	157	177	170	170	166	168	134	163	175	177	157	175	173	175	169	165	165	168	179	176	169	174	164	170	161	172	153	163	176	175	166	174	161	157	148	158	157	173	159	150	161	158	176	160	177	165	140	171	176	162	166	172	162	161	165	161	161	166	176	175	170	164	154	169	167	164	174	177	172	189	170	178	178	187	180	177	181	182	174	179	182	173	175	175	188	179	181	177	175	187	173	178	176	179	191	178	187	184	164	179	183	170	172	169	179	187	159	156	161	162	158	164	165	171	170	168	172	168	170	156	160	182	167	170	154	165	182	150	164	158	167	163	158	149	164	173	164	149	156	169	165	156	161	152	153	168	164	161	165	160	155	161	163	4.84358e-15		161	153	156	155	148	154	158	154	156	157	153	157	152	154	164	154	154	167	155	170	158	161	160	169	154	159	153	155	175	165	166	154	162	161	159	161	160	169	160	159	170	172	161	163	172	161	156	154	162	165	170	162	151	164	161	154	159	162	158	171	157	158	173	159	158	172	158	190	163	165	150	160	162	156	150	157	157	162	168	158	161		170	176	159	153	143	164	163	164	170	156	167	167	158	157	163	188	159	166	164	174	170	178	161	162	154	159	152	152	150	156	171	175	175	166	166	168	166	169	169	175	171	173	173	169	156	156	160	162	169	167	170	164	163	167	164	162	172	147	173	151	157	153	167	157	163	160	168	167	172	174	185	167	167	174	166	157	169	164	179	167	172	190	173	176	167	167	171	167	167	173	176	177	160	166	160	167	158	177	172	174	186	187	162	166	168	167	181	165	164	169	182	175	157	151	167	172	170	163	162	155	161	155	162	166	164	153	167	160	155	161	175	173	169	164	169	157	165	165	161	166	156	8.33692e-07
CAPZB		0.31376	213	180	175	176	173	170	173	184	167	169	176	178	170	176	178	185	175	168	172	169	177	177	169	168	179	173	185	175	187	175	184	170	182	171	175	178	174	177	176	167	174	176	174	172	182	174	168	172	176	171	176	172	174	182	196	183	180	183	187	182	191	188	182	181	189	182	183	173	187	184	180	179	169	180	174	174	181	183	178	174	185	184	186	173	173	178	184	175	174	177	175	181	181	181	179	181	184	180	178	177	180	185	186	188	188	175	178	177	195	187	181	188	181	182	182	185	180	186	176	173	186	177	178	184	186	181	177	184	198	186	177	200	184	173	178	195	183	189	187	176	190	174	179	177	182	184	184	172	185	186	189	190	180	186	191	188	188	189	190	187	188	177	189	176	183	180	180	183	162	183	174	167	182	192	180	187	186	189	175	190	192	179	185	186	181	182	175	179	184	164	174	170	170	172	170	170	172	180	182	174	172	176	167	172	181	176	164	171	184	173	177	178	181	189	178	183	181	186	176	178	172	174	185	172	177	181	175	172	183	182	172	177	182	185	184	186	176	182	180	165	183	187	172	187	188	190	190	184	191	186	181	184	178	189	180	185	185	187	182	199	191	179	193	184	184	182	173	185	191	187	192	185	191	186	187	185	6.36913e-10		182	189	181	180	184	188	186	181	184	184	189	182	185	185	185	187	187	185	190	192	189	187	190	181	190	185	190	194	185	184	196	190	192	186	186	186	188	181	181	178	187	179	181	186	188	185	183	185	189	183	182	186	194	189	180	179	187	190	180	177	187	189	178	181	185	191	193	182	178	184	195	181	184	189	183	186	187	185	181	196	191		195	181	175	189	181	184	196	181	188	180	186	182	189	193	184	181	180	185	180	178	188	175	179	174	177	178	178	186	183	168	178	180	186	185	186	187	189	184	187	188	182	189	190	175	183	182	181	182	183	188	183	177	181	184	177	183	183	183	186	186	184	187	186	190	183	184	178	177	176	177	182	178	177	186	189	193	176	182	183	179	181	178	186	181	191	190	188	176	195	186	185	180	192	187	195	185	189	175	175	188	177	177	177	175	180	182	177	176	177	180	178	174	185	179	189	180	181	182	185	185	187	179	186	182	183	183	185	181	184	185	178	186	186	181	184	182	191	185	184	186	181	4.77964e-05
TWF1		0.313785	175	187	174	193	185	172	174	177	182	176	180	188	171	187	184	173	181	169	189	188	180	179	175	174	178	177	188	186	182	177	179	162	169	164	170	178	177	181	181	185	180	184	174	178	172	173	167	180	174	180	179	176	187	196	187	188	181	182	184	190	191	188	180	181	169	171	167	175	173	173	184	164	174	175	166	170	175	177	178	186	183	183	170	178	169	170	178	180	172	176	165	178	172	170	177	183	175	174	175	181	175	168	176	180	180	179	179	173	178	174	171	170	170	170	165	170	181	162	184	171	181	171	179	166	180	166	188	175	157	179	176	174	174	174	183	177	187	181	174	167	165	156	174	179	169	178	164	175	177	176	185	169	172	183	180	174	158	179	162	184	176	166	178	151	166	167	166	176	172	189	174	179	176	181	173	170	168	172	176	175	155	172	175	183	177	190	175	183	175	170	176	177	182	172	182	172	172	190	177	172	171	185	174	185	188	189	172	181	171	188	169	189	185	175	186	179	187	168	177	180	182	183	173	176	180	179	179	184	169	170	173	171	163	175	176	167	169	172	164	175	170	168	159	180	176	182	187	171	172	168	176	195	174	173	176	179	164	178	159	165	179	169	164	164	180	167	167	176	176	169	179	177	177	175	177	169	1.83982e-11		163	145	151	162	173	156	166	158	156	145	167	171	162	172	162	174	179	179	183	174	166	166	170	178	174	172	168	170	174	189	167	172	171	175	179	168	178	174	163	165	181	156	174	173	174	182	166	179	179	177	178	168	169	167	160	169	182	179	153	168	166	164	174	165	178	177	177	176	167	176	167	161	167	169	165	174	170	174	175	179	157		178	185	174	166	167	177	142	178	156	164	172	172	162	179	165	179	171	170	159	180	177	178	171	150	172	166	163	161	162	152	166	180	170	171	163	172	169	157	166	182	165	172	166	164	153	164	180	171	175	172	170	172	174	177	179	170	157	165	170	172	168	172	180	184	171	179	182	183	179	185	173	174	172	178	177	174	181	166	172	173	162	176	168	179	168	174	181	165	166	171	169	174	155	166	174	165	159	176	177	167	188	172	182	191	178	182	183	181	182	178	178	177	177	168	179	180	174	182	179	179	161	173	175	166	165	174	166	166	165	166	178	170	176	176	183	181	164	167	165	166	160	0.103061
EEF2		0.313966	249	194	220	224	223	230	232	219	235	224	230	224	210	214	232	234	226	227	216	233	239	236	223	243	235	219	221	229	225	227	231	218	229	216	230	228	221	233	214	243	224	231	227	219	235	229	224	227	223	215	229	234	225	217	216	205	218	213	210	233	221	222	217	238	227	241	215	250	219	226	223	226	221	233	222	230	219	215	235	233	230	244	233	235	219	228	222	236	235	246	225	223	225	237	230	224	220	225	204	221	217	228	226	219	227	246	230	234	231	230	217	227	216	222	223	223	224	225	218	232	236	218	228	216	230	223	219	247	223	216	211	210	224	224	234	215	226	226	217	219	220	220	227	221	232	230	213	219	218	218	234	220	228	215	233	224	226	230	216	208	215	222	219	215	224	227	234	215	220	230	226	224	212	238	253	233	224	219	223	214	218	232	233	232	232	217	222	232	228	230	237	230	231	227	229	222	235	234	235	224	222	237	235	225	224	220	219	242	228	231	231	222	224	226	218	225	234	238	234	231	241	248	232	228	229	225	217	236	235	228	216	236	216	225	226	221	225	212	219	220	225	222	225	211	211	210	243	212	234	214	208	214	210	224	215	213	238	220	224	215	216	221	232	228	224	227	230	224	240	227	227	226	225	228	224	223	0.966608		214	234	224	213	222	227	228	225	230	217	222	230	224	221	230	227	225	245	219	223	223	213	227	220	228	231	230	224	223	222	230	222	230	220	223	221	228	227	228	220	231	232	224	239	219	215	217	212	217	228	229	220	214	232	220	230	229	219	231	229	231	231	220	209	232	231	221	220	217	216	213	211	232	233	220	221	224	238	232	217	229		222	237	217	208	233	219	246	225	218	205	234	232	228	226	216	232	209	215	240	230	222	227	230	228	214	223	218	217	219	243	244	236	237	226	223	243	237	251	234	239	220	234	222	234	217	218	226	232	238	238	232	224	220	218	222	218	224	219	244	212	230	225	214	222	220	216	212	239	223	222	244	225	234	217	230	216	230	229	226	230	225	221	222	235	233	228	229	220	223	230	224	229	221	220	213	231	232	227	220	234	222	232	234	231	223	229	228	234	219	219	230	229	220	215	220	225	224	226	216	214	224	212	230	226	220	215	220	226	225	227	225	234	224	226	223	229	234	220	219	249	224	0.164406
LFNG		0.314039	156	129	116	99	127	150	159	140	108	114	113	118	113	116	141	115	143	149	168	128	116	135	123	116	126	113	110	138	122	136	116	110	120	142	120	123	125	124	136	109	137	141	152	172	157	159	125	126	129	149	167	143	133	132	111	111	99	106	104	96	102	125	123	109	133	127	137	128	139	135	115	112	113	155	151	128	133	160	120	117	134	148	148	149	151	150	126	116	144	128	115	123	127	145	147	128	110	133	117	111	170	162	125	178	163	181	183	111	124	128	133	122	134	123	124	117	135	109	147	129	138	123	114	134	117	123	113	91	130	122	138	131	118	147	131	147	137	145	109	150	132	116	122	122	121	146	119	131	113	128	115	155	121	134	125	125	160	140	118	102	106	135	101	128	135	111	114	105	125	150	117	114	160	151	149	164	90	133	118	134	118	121	130	130	126	118	145	147	113	169	178	156	103	103	137	110	125	120	111	138	111	124	116	97	140	138	122	120	105	112	150	130	113	150	115	122	140	141	120	149	133	102	147	125	129	121	106	117	94	125	114	150	117	131	149	119	152	111	130	141	131	144	144	135	122	157	128	107	139	128	126	132	113	116	149	135	154	158	142	167	98	147	95	136	158	154	146	109	118	111	116	141	115	113	122	120	0.000799103		166	153	151	144	115	139	124	137	136	135	160	135	137	161	152	136	133	134	124	130	130	148	125	129	120	137	127	142	138	137	121	132	147	145	133	136	154	132	137	122	139	154	145	134	121	133	129	120	118	116	142	122	140	112	119	162	159	150	134	145	161	129	138	117	116	110	153	117	139	152	147	147	144	134	155	147	158	112	139	131	136		184	156	177	165	161	177	120	99	131	135	138	144	119	114	147	169	150	126	170	173	174	181	120	131	102	156	111	154	101	163	124	111	119	130	133	124	120	116	130	126	116	113	134	164	135	141	128	113	106	123	120	116	123	118	133	139	119	128	141	142	109	127	122	112	130	121	106	115	119	112	122	100	125	137	116	128	123	136	134	131	131	133	130	161	112	158	163	128	119	113	126	143	131	131	133	144	141	140	116	113	120	142	124	155	132	133	145	146	140	151	146	141	128	130	121	121	135	146	150	138	142	130	133	148	136	141	136	126	132	137	143	140	129	129	126	130	131	146	131	126	159	0.1576
CSNK1D		0.314292	198	161	170	178	179	171	175	175	178	179	175	176	177	174	173	176	184	180	180	185	182	180	167	186	182	183	181	173	168	175	164	183	175	173	170	174	181	175	170	158	184	179	178	180	172	176	177	173	180	179	169	183	174	167	164	169	167	150	176	166	167	169	175	179	178	178	174	167	174	185	166	180	180	181	174	180	172	171	178	178	182	172	175	176	185	179	174	177	168	167	177	173	170	170	175	169	175	173	178	167	167	172	170	180	172	174	173	176	177	177	181	178	172	177	173	173	168	175	184	180	178	184	174	183	174	174	177	176	183	154	181	182	180	174	175	186	178	171	172	174	180	181	173	170	176	180	180	187	175	180	165	174	172	176	177	186	179	187	186	184	168	178	175	176	181	192	188	181	164	189	170	176	176	180	181	175	164	171	180	181	183	175	183	177	192	180	179	174	168	175	172	177	173	172	167	179	182	171	186	182	178	175	166	162	181	171	175	166	160	166	176	172	167	178	162	172	171	175	176	176	173	174	168	172	175	172	166	168	173	189	175	164	175	176	166	181	173	173	184	175	182	186	182	161	173	162	172	179	163	172	161	167	168	159	180	160	173	170	177	171	165	176	170	161	172	170	185	165	176	177	176	180	174	178	167	175	0.0387873		177	183	177	174	168	175	178	181	185	180	189	171	176	167	178	167	167	161	174	173	171	178	172	174	172	176	171	176	174	182	182	173	175	172	186	172	172	172	176	176	176	175	173	169	172	162	173	166	167	171	178	180	177	169	172	174	169	170	191	182	180	180	192	190	176	179	186	172	183	181	175	178	176	172	175	170	169	178	181	171	168		189	175	182	179	179	178	173	180	187	181	176	184	181	169	186	174	168	172	186	185	180	185	168	177	167	178	173	179	181	187	183	173	173	172	172	172	174	179	171	173	168	171	182	181	172	185	170	171	178	181	174	174	188	173	176	179	177	172	178	174	180	177	172	159	174	170	179	173	171	169	173	179	177	178	175	164	171	177	174	182	167	176	178	176	173	175	172	173	182	178	185	181	179	182	178	164	167	175	186	173	182	179	173	175	171	177	168	175	182	179	182	177	189	192	172	178	170	181	175	172	178	183	182	169	173	180	181	176	178	180	177	177	173	178	173	174	184	178	172	171	182	0.1477
ZC2HC1C		0.314499	102	69	114	86	94	82	77	89	41	38	86	92	105	83	95	89	64	53	43	63	84	53	107	88	60	88	100	87	87	78	76	83	92	48	86	95	86	84	87	85	72	90	77	74	89	78	86	89	86	93	73	77	72	104	65	87	94	79	105	95	102	93	100	102	84	89	75	76	69	95	81	50	80	93	67	99	58	88	86	36	81	57	68	79	95	72	98	83	84	77	82	93	86	61	73	80	93	77	74	41	98	86	86	76	94	80	109	79	79	94	95	94	81	83	77	87	79	104	96	91	83	99	88	93	77	110	85	83	81	82	104	104	92	79	91	108	94	93	92	81	90	86	89	93	90	73	45	86	106	89	88	89	76	102	70	70	101	103	100	70	97	100	83	87	90	110	99	112	102	53	120	105	93	84	82	88	96	90	103	86	68	92	81	77	90	107	106	85	100	68	65	69	105	94	78	43	64	25	57	84	47	69	52	59	67	77	81	98	91	88	94	98	79	65	104	74	67	17	73	72	39	47	75	93	68	84	86	66	84	69	77	79	95	90	80	80	72	97	80	83	76	102	94	91	94	91	73	82	82	94	95	69	65	93	94	98	42	88	80	54	67	101	70	68	79	78	92	78	79	84	80	86	82	91	86	94	0.000641951		115	64	116	97	77	80	91	91	84	85	86	94	96	89	76	85	81	84	92	78	80	73	71	82	70	61	76	68	96	86	90	83	90	86	91	94	92	104	115	102	95	94	78	100	91	102	88	95	93	86	90	89	80	86	104	82	97	93	85	93	83	75	103	104	74	84	94	70	70	83	75	65	73	71	85	81	72	79	76	83	78		112	113	122	107	103	110	86	112	101	104	104	95	102	97	108	95	105	118	88	82	88	121	74	97	112	94	97	118	102	81	85	86	73	83	73	74	82	75	100	114	71	84	77	97	84	89	80	65	59	68	81	95	96	79	94	61	111	81	88	96	78	81	88	84	77	79	89	87	73	63	74	91	83	89	72	71	84	75	65	84	89	86	84	78	57	94	91	91	84	84	94	87	76	94	91	96	87	89	86	103	96	101	90	99	94	88	77	88	75	68	65	77	94	86	86	99	84	88	87	88	90	76	80	91	94	83	81	91	91	101	88	64	81	90	86	72	81	83	89	82	81	0.310555
ZSCAN20		0.314504	120	74	96	86	98	88	111	103	95	88	93	101	89	82	85	90	88	107	93	94	88	102	86	76	92	74	79	70	84	94	93	81	83	83	91	75	85	63	67	79	84	86	92	85	85	84	91	81	90	87	83	96	91	87	74	66	79	74	86	78	78	86	72	99	92	87	81	79	84	83	87	92	82	73	85	86	88	92	72	91	98	86	91	102	89	93	73	92	85	93	98	82	88	100	92	78	96	101	74	81	110	101	88	87	93	98	103	98	92	92	97	94	104	105	94	85	97	103	101	101	71	95	93	99	92	86	71	84	109	86	97	90	108	87	73	91	94	106	99	87	103	93	95	94	116	106	101	93	100	109	99	104	113	109	100	102	98	106	95	94	109	80	99	100	96	94	84	97	96	90	88	81	89	95	105	63	93	92	71	92	94	107	91	102	112	84	88	90	100	114	87	85	94	92	83	76	91	74	81	86	87	98	78	68	88	84	79	72	93	86	76	80	88	89	73	85	75	97	87	77	82	88	83	81	86	81	85	81	104	80	101	101	83	88	102	93	78	94	88	79	105	97	109	99	85	99	82	106	93	80	80	63	77	91	87	81	98	97	91	90	81	96	91	98	87	92	97	84	86	109	102	93	89	108	99	99	0.000109528		81	90	89	99	91	89	93	84	82	85	101	93	90	101	104	87	90	80	97	94	95	106	94	89	99	90	92	109	88	96	80	88	91	86	96	105	98	98	85	92	102	92	98	85	63	85	55	96	99	84	94	101	99	82	102	91	96	89	89	94	103	88	92	96	63	88	76	78	84	92	95	88	91	87	99	84	94	100	91	108	91		68	100	102	99	88	84	101	123	111	105	101	94	109	87	101	92	93	98	82	107	94	103	82	111	93	104	104	110	108	88	98	89	101	102	92	99	114	108	95	106	102	106	97	110	114	107	76	77	98	98	96	94	103	94	90	90	113	100	101	92	84	104	90	90	100	81	96	80	101	80	92	105	94	108	88	78	78	91	95	89	88	83	96	85	105	98	99	100	100	86	105	87	93	81	103	95	100	95	96	94	87	97	107	90	81	80	82	85	94	87	96	95	105	107	85	83	83	85	89	103	91	103	95	108	100	99	94	81	103	96	80	89	88	82	90	99	98	89	93	93	93	0.00320712
POLR3D		0.31465	153	139	122	147	136	134	138	130	151	137	143	142	138	143	133	139	137	136	142	130	138	148	129	146	129	136	122	135	143	132	134	139	151	137	143	133	138	141	140	134	146	139	140	133	142	134	135	149	132	132	133	133	140	151	134	147	137	135	145	152	143	140	140	133	140	151	134	144	132	137	146	140	128	143	136	141	139	140	146	138	144	143	140	145	150	142	130	138	142	147	152	134	142	142	139	142	131	138	143	137	131	141	132	144	150	142	139	134	132	150	129	131	148	138	153	133	147	137	137	132	154	136	139	142	130	130	135	147	155	141	137	144	154	157	147	123	139	140	137	146	141	142	136	153	133	139	150	136	131	130	134	139	135	132	139	146	138	143	139	145	142	132	124	145	154	155	137	135	137	141	138	141	131	134	147	137	134	127	136	134	139	157	148	137	140	125	119	128	136	135	147	149	141	136	145	147	135	145	146	149	147	136	142	150	138	138	131	135	132	142	152	145	138	144	140	133	144	132	144	134	144	157	152	137	143	131	155	137	131	150	144	148	137	139	153	136	143	135	132	142	166	143	132	137	141	149	142	145	129	147	137	128	128	134	133	137	140	146	146	144	149	134	152	136	136	139	152	146	149	138	138	149	146	142	141	139	0.0608802		135	138	132	128	140	138	144	139	142	133	137	140	138	153	149	133	139	148	148	137	138	138	140	139	149	156	146	143	138	140	142	142	146	141	138	154	152	142	135	138	137	147	135	142	143	139	142	138	136	142	139	141	126	137	142	142	139	135	138	134	143	136	135	136	141	141	139	144	135	138	136	136	142	135	139	137	135	148	139	134	134		145	145	145	158	132	132	143	153	141	154	152	137	157	141	131	142	139	142	157	140	155	149	144	147	138	150	149	149	157	151	154	152	137	150	144	148	134	144	155	146	134	142	140	136	153	140	135	131	135	143	153	128	143	130	146	134	145	144	150	136	145	134	133	133	140	145	146	138	137	145	146	153	140	141	144	135	140	139	136	139	141	144	148	142	142	142	158	142	147	136	149	140	133	135	143	138	140	139	137	155	144	149	126	124	145	144	137	138	132	146	150	145	134	130	150	138	143	134	133	135	131	134	141	135	134	131	141	139	139	141	142	136	136	141	137	148	142	140	136	149	149	0.0312999
AXDND1		0.314682	87	27	51	31	57	38	105	61	45	46	34	20	53	89	26	45	49	109	56	40	94	56	118	42	25	90	34	81	124	118	77	103	41	36	89	65	107	54	97	47	66	59	63	52	41	60	1	1	86	80	47	35	47	44	32	52	107	40	28	46	22	85	33	63	30	82	18	43	52	47	40	57	25	81	12	100	46	46	36	44	29	14	21	31	58	43	55	44	40	21	125	126	110	22	61	42	1	60	85	26	66	71	10	38	90	76	73	21	85	27	72	83	25	12	13	84	37	38	77	8	43	79	58	1	71	116	90	30	58	61	1	63	65	37	30	35	43	68	1	18	91	28	49	57	50	40	119	13	55	34	94	11	36	46	53	31	26	41	35	35	21	42	10	16	45	70	59	68	46	85	39	27	53	21	9	24	32	64	29	1	24	62	55	26	39	46	11	13	59	115	94	65	92	108	61	91	46	21	30	55	48	97	42	93	60	28	43	18	124	52	11	17	62	34	63	87	29	56	50	46	19	71	48	47	23	16	69	81	87	30	10	40	37	43	45	42	50	127	59	47	98	29	54	37	35	26	35	34	45	89	28	31	1	38	1	1	8	11	14	14	19	15	27	21	9	7	18	27	27	28	1	1	10	44	10	50	4.96684e-05		15	35	56	57	34	27	36	24	1	22	31	37	53	52	30	35	12	1	26	71	61	1	36	35	25	25	32	75	68	58	33	32	28	65	11	22	36	24	71	33	101	58	46	17	91	22	36	19	26	56	9	39	13	28	58	9	10	9	1	38	18	1	25	13	1	44	38	1	44	27	14	1	1	1	53	16	18	31	51	29	1		17	11	10	1	33	13	11	40	65	43	47	49	29	22	40	35	23	44	45	52	89	48	30	64	30	10	34	54	59	48	52	37	31	30	43	21	46	46	33	38	71	34	23	58	46	24	80	37	43	71	30	33	47	14	14	26	46	35	14	40	1	15	97	90	106	39	117	92	79	73	50	52	27	113	53	1	59	1	90	21	87	54	68	46	37	36	89	19	18	51	36	12	32	52	52	83	41	54	66	47	33	78	27	41	36	43	35	19	38	58	21	100	25	60	31	34	38	34	36	33	29	24	33	38	27	36	60	47	36	24	23	36	36	17	81	38	28	25	33	23	30	0.000797334
ATXN3		0.314735	148	138	124	121	128	123	125	136	138	135	134	136	130	120	122	130	129	126	145	125	124	131	136	142	140	140	140	126	137	138	129	132	132	144	135	134	127	130	136	137	143	130	145	139	141	137	135	127	139	133	131	143	143	136	136	132	130	129	130	132	132	143	136	133	136	132	130	126	119	128	133	126	131	132	127	131	116	124	125	136	133	136	133	141	138	133	131	141	131	138	132	122	129	138	141	127	135	130	130	130	137	142	137	139	135	135	140	142	137	134	139	138	145	141	142	135	133	147	146	136	148	147	138	146	134	145	138	140	132	125	139	139	144	135	136	141	132	135	134	132	138	130	140	129	138	150	135	147	135	133	140	142	142	137	124	129	140	146	130	125	135	138	135	141	148	125	133	145	125	143	140	141	147	140	144	137	133	144	139	142	127	132	134	147	138	141	123	149	134	166	137	149	143	145	134	137	133	126	144	136	117	134	135	121	127	135	131	127	127	134	119	135	124	120	122	121	121	130	139	121	130	139	143	135	138	135	134	133	141	126	144	135	140	144	131	129	137	151	126	131	148	145	137	131	132	139	138	141	149	138	129	140	123	123	136	134	138	141	136	136	121	143	127	135	141	127	133	137	132	135	134	135	132	134	138	145	0.499814		137	144	137	136	132	135	134	142	133	129	136	130	130	135	135	133	133	136	137	132	138	136	129	132	126	130	124	137	133	134	135	135	137	136	124	138	130	140	135	140	147	129	137	135	128	133	136	141	135	133	140	134	137	127	143	126	133	133	122	130	139	122	136	138	127	128	131	139	129	127	135	134	137	130	139	126	126	138	147	143	130		144	123	136	146	133	130	133	145	137	145	140	130	138	142	141	139	137	143	141	136	130	150	131	141	139	122	142	147	135	136	131	128	124	141	123	136	132	130	131	131	126	133	131	122	134	130	133	128	128	127	128	120	140	140	140	131	151	141	139	150	137	136	134	135	132	124	136	123	130	128	138	135	133	126	144	137	133	141	124	135	119	123	131	124	136	136	133	119	137	133	143	123	137	125	142	137	142	125	133	143	147	144	151	129	130	129	139	139	132	129	140	132	132	140	138	141	140	133	142	137	140	140	135	142	145	132	133	140	147	140	135	124	140	133	120	138	137	135	134	137	134	0.276394
KLHDC7B		0.314905	120	84	95	99	94	122	88	87	111	82	98	100	74	70	63	85	80	89	88	83	88	133	128	102	75	92	114	96	90	84	85	103	128	111	109	86	89	79	81	95	78	97	68	91	121	74	131	92	61	79	52	138	82	92	101	81	76	148	86	122	66	93	137	122	114	143	158	180	102	97	94	131	105	119	105	104	109	114	113	85	115	126	104	114	82	85	177	94	121	100	105	109	88	101	104	96	90	121	111	92	162	141	137	141	145	181	136	85	98	104	106	84	104	93	92	101	108	66	83	97	129	101	94	94	81	89	80	69	95	127	161	166	66	149	94	97	134	90	84	83	89	100	115	91	92	61	84	121	90	117	111	137	86	97	96	88	103	137	139	97	97	107	65	81	126	129	106	19	84	66	71	83	75	124	48	84	95	91	91	97	141	136	78	91	82	77	97	93	91	155	147	147	89	67	97	110	83	79	95	73	71	86	96	78	73	62	70	114	93	87	108	95	68	118	93	94	97	68	117	92	87	80	98	90	93	92	79	87	68	139	201	90	72	110	179	129	115	90	151	66	111	129	107	184	192	172	95	94	108	87	116	103	163	120	112	169	138	84	149	119	78	114	124	111	140	95	87	113	144	127	94	98	93	79	104	115	5.41284e-07		27	123	91	106	102	122	129	107	102	123	131	116	137	99	104	111	102	77	117	124	87	158	149	131	107	113	118	122	96	100	100	109	120	123	152	121	107	101	109	130	113	108	124	114	110	108	103	155	103	115	110	174	171	79	114	131	87	132	110	101	108	116	114	116	122	85	129	204	171	117	195	177	109	121	114	103	173	93	90	144	132		90	79	105	84	102	82	130	60	106	76	97	92	96	112	100	97	98	86	136	96	173	69	99	85	133	114	69	80	74	104	109	138	145	165	136	161	158	173	170	160	154	180	156	128	149	163	187	186	158	114	128	73	84	123	71	118	87	114	96	150	100	81	104	89	113	116	90	91	127	106	92	69	104	75	94	126	94	88	107	112	108	122	180	96	97	114	95	109	102	107	97	102	101	158	149	117	144	119	84	137	106	90	84	96	121	86	84	90	115	109	92	100	100	108	147	98	96	101	161	127	123	144	116	100	117	147	128	82	113	116	109	105	115	123	146	107	134	135	113	116	162	0.218446
RNF181		0.314924	178	165	147	155	153	151	155	160	160	147	151	150	154	154	162	160	160	153	172	150	162	164	155	151	164	162	163	165	169	155	151	162	161	145	157	161	151	165	171	159	168	159	165	162	156	155	154	159	156	160	144	150	152	190	172	182	173	167	168	175	176	170	161	160	157	161	158	162	165	170	167	143	157	167	144	155	152	159	165	161	161	148	155	150	156	161	173	147	144	151	156	165	160	149	150	158	156	159	165	156	148	142	144	156	167	150	154	161	167	150	152	151	151	152	149	146	154	154	165	165	163	162	152	164	150	152	158	156	146	148	170	167	159	158	154	169	156	154	161	152	157	147	151	156	156	160	146	165	148	153	155	154	149	161	160	160	157	156	158	165	147	159	167	164	160	158	153	159	164	179	165	160	163	155	148	148	155	150	149	152	149	151	154	156	152	166	154	148	160	142	148	160	157	152	150	159	153	158	150	154	155	159	146	155	158	162	154	154	153	147	157	161	168	163	168	160	165	166	157	157	163	153	156	151	157	150	154	148	151	163	158	161	150	163	157	167	162	155	161	153	156	152	155	170	167	161	164	158	157	158	189	182	163	162	170	168	155	160	147	155	175	159	160	149	153	153	146	158	162	151	155	158	154	157	162	165	1.02232e-05		160	150	153	156	149	154	152	147	146	166	159	153	161	157	148	152	157	157	154	147	138	155	147	151	147	154	149	154	155	148	158	152	156	158	161	150	158	151	144	150	150	147	153	150	160	181	171	153	169	156	162	154	155	160	154	171	161	167	158	158	154	169	157	160	150	159	167	168	159	153	151	161	159	150	140	158	176	147	148	156	153		164	151	165	156	160	152	153	148	151	148	146	158	154	157	152	157	164	171	162	154	162	159	153	155	156	156	131	163	155	151	148	165	157	151	152	151	156	159	164	151	157	158	151	144	145	149	153	148	150	152	139	155	162	149	158	147	156	150	152	159	166	152	152	149	149	158	153	156	146	154	153	157	149	148	156	164	150	155	146	148	154	156	158	162	157	161	161	147	161	151	156	157	154	164	150	154	145	154	147	155	163	159	160	164	157	153	164	141	158	149	155	148	147	157	177	171	165	164	152	167	155	145	150	145	145	152	156	144	150	161	152	153	158	160	154	148	155	144	149	158	147	0.243169
SPG7		0.314925	165	140	154	159	170	158	152	164	154	153	148	151	156	149	152	155	174	155	154	157	147	158	150	162	157	163	160	153	153	163	160	164	162	163	159	159	165	154	157	153	155	151	161	155	151	157	157	153	150	149	156	152	152	152	141	138	150	149	146	151	144	154	179	160	166	161	166	159	150	147	140	151	148	177	160	160	149	143	154	145	145	152	156	157	160	152	156	152	150	159	156	147	152	148	150	151	144	153	144	148	157	143	153	164	153	152	150	142	152	163	166	163	164	171	153	159	162	154	170	149	158	162	161	165	166	156	159	158	159	144	170	168	176	160	155	158	160	159	155	167	164	162	154	156	161	161	160	152	170	155	154	167	156	158	148	160	164	169	161	170	158	159	172	170	165	169	164	153	166	166	163	159	171	164	166	134	155	148	160	157	168	168	149	159	154	149	159	164	168	153	154	144	157	154	138	158	156	148	163	149	152	165	149	137	139	149	142	152	146	155	153	146	150	141	146	147	150	148	158	152	149	142	137	145	140	162	157	144	149	153	157	156	146	167	156	158	159	167	165	151	159	162	157	154	145	174	152	169	162	168	152	145	140	150	162	154	152	157	158	158	146	161	165	151	150	152	153	155	151	145	151	153	157	143	155	154	0.113945		161	172	158	153	143	154	153	159	158	164	156	153	152	150	153	145	151	161	151	154	151	147	150	158	151	166	166	154	152	160	159	166	157	155	158	165	156	156	158	166	155	153	153	142	148	145	144	148	154	159	153	149	161	154	156	155	152	143	152	152	155	149	155	155	138	153	159	159	170	165	166	163	160	145	154	146	145	148	165	159	156		155	160	155	160	150	156	159	150	157	165	156	143	154	153	153	152	156	155	157	151	148	166	139	158	151	157	159	163	156	163	153	149	157	148	144	158	138	148	144	158	153	161	156	158	157	157	147	161	149	151	161	143	168	165	162	160	164	155	161	154	156	156	146	141	148	150	159	144	148	137	151	154	143	154	157	141	140	154	144	153	150	155	151	147	146	158	161	156	156	163	151	142	155	158	160	163	163	154	162	162	155	160	150	146	153	148	145	158	146	154	162	151	160	164	165	163	150	150	150	147	168	172	165	152	164	161	159	154	157	156	153	152	151	152	151	149	153	157	154	161	159	0.578111
CILP2		0.315282	151	32	128	129	90	103	83	100	96	95	112	131	95	95	88	80	77	91	113	90	96	83	99	127	125	81	66	56	106	70	100	69	71	68	97	100	94	59	62	67	120	118	72	99	121	78	98	86	88	87	137	118	89	80	125	104	116	91	97	76	79	78	108	122	133	97	104	93	79	112	92	82	118	78	92	107	136	109	88	104	119	116	129	113	75	93	94	126	122	142	115	96	141	119	112	99	70	63	86	92	153	119	113	107	101	127	102	111	102	89	102	130	109	114	125	125	102	54	118	102	100	88	107	107	110	119	83	140	114	120	99	102	103	98	79	132	113	124	108	104	121	119	87	115	98	105	100	107	67	113	123	115	88	134	164	106	107	137	136	68	84	101	117	136	124	122	117	98	108	103	131	101	108	123	67	63	77	65	99	136	81	62	70	97	105	86	87	107	111	89	73	58	104	102	111	99	92	101	63	95	98	98	87	67	100	56	77	81	97	100	79	78	108	68	94	99	114	92	113	135	114	101	88	96	92	118	117	89	74	136	80	88	89	118	109	141	150	94	118	143	122	127	120	86	110	130	125	87	62	114	100	53	63	124	96	116	77	61	105	106	120	71	83	100	80	120	77	117	76	116	103	127	142	131	122	124	4.31428e-17	-16.4799	30	101	91	66	144	108	119	118	157	96	137	131	130	131	151	120	141	114	111	145	146	101	140	122	146	128	130	131	101	109	121	139	148	135	97	104	119	94	141	122	104	116	112	91	121	108	118	83	107	127	121	133	153	139	117	157	135	109	128	78	82	109	99	165	87	112	146	103	85	121	148	134	113	122	123	119	107	112	104	113	118		102	58	101	85	129	141	98	95	85	102	105	100	103	153	125	100	108	92	122	81	127	118	123	143	136	123	137	121	97	115	85	94	89	128	118	148	129	126	147	133	126	144	161	105	134	105	87	130	96	130	141	147	145	126	103	134	140	121	114	102	123	119	96	115	113	119	105	111	117	95	112	106	119	116	127	145	96	101	124	105	137	100	130	103	130	132	130	109	130	100	102	94	129	119	102	125	135	102	103	118	120	124	107	102	104	93	116	80	94	93	127	104	132	130	110	120	129	120	122	128	128	124	126	143	127	125	118	101	100	146	99	140	119	113	139	131	146	146	140	122	139	0.669832
TMEM209		0.315589	152	140	138	144	139	130	144	144	144	145	154	157	145	156	139	144	140	136	140	158	157	136	154	150	140	138	136	151	140	126	136	132	151	142	137	143	143	158	149	147	140	144	138	143	151	137	147	151	141	136	147	140	136	145	144	148	145	144	145	136	130	140	136	150	142	139	136	154	136	148	127	128	144	135	136	134	149	143	151	148	144	144	139	155	143	147	138	142	137	147	117	143	142	143	143	136	154	140	149	138	137	145	150	134	145	160	154	144	140	140	135	134	126	133	135	140	136	141	144	145	134	128	143	145	150	129	147	150	151	143	133	119	135	126	148	152	138	144	131	131	139	135	140	135	147	136	127	140	144	150	145	142	134	140	155	140	135	153	147	140	146	144	143	142	145	141	131	150	160	146	151	158	138	133	140	142	143	148	137	144	141	140	148	135	150	142	141	149	145	136	143	141	148	144	146	142	138	150	150	149	140	145	141	149	134	157	162	144	144	144	137	144	148	140	134	141	149	143	146	139	146	146	139	148	153	150	139	144	132	145	139	135	145	143	138	143	141	143	130	143	151	129	129	127	130	137	141	137	139	142	141	134	135	137	132	142	120	146	138	139	144	145	152	131	154	151	146	148	132	134	138	140	131	155	143	153	0.000195168		133	135	133	137	148	130	134	131	113	121	136	144	129	141	133	133	138	145	132	134	140	124	124	130	151	137	140	134	138	128	133	129	134	138	143	132	147	139	132	134	134	141	140	137	129	130	121	145	132	138	141	140	132	137	144	159	135	142	145	154	145	143	150	138	143	142	129	137	136	131	132	133	137	134	138	145	132	144	143	144	122		131	137	160	144	147	134	123	152	146	152	149	143	148	145	152	152	163	151	150	164	143	157	130	140	141	149	135	143	139	140	136	138	153	145	140	144	142	144	143	148	140	139	138	153	143	151	141	140	144	140	138	152	133	127	133	119	153	139	150	137	137	153	131	129	145	126	149	145	147	146	141	149	135	138	138	137	154	137	144	140	141	144	141	145	136	150	130	144	138	135	131	139	109	122	133	135	147	116	144	130	153	151	146	144	141	147	136	144	143	139	141	141	136	125	138	137	144	152	141	146	135	134	141	139	134	121	130	141	145	132	143	144	143	130	142	151	129	141	145	128	125	0.000417317
MTSS1		0.31576	179	149	149	154	155	156	148	181	140	148	167	152	132	171	146	149	136	142	163	148	139	146	159	147	144	170	167	158	135	171	146	167	149	170	175	163	160	155	168	167	136	157	161	159	162	171	150	146	167	167	163	161	163	117	154	159	166	162	133	170	159	155	188	147	155	154	144	124	166	151	147	159	142	172	162	151	145	123	141	153	142	156	146	146	154	146	169	152	181	144	167	162	170	159	165	156	194	139	144	136	196	161	162	167	181	135	179	151	185	173	183	179	174	162	174	174	168	178	182	180	176	189	171	187	170	176	162	188	172	156	163	167	177	170	169	145	143	165	167	162	150	146	153	155	171	168	185	172	156	170	180	184	194	169	173	174	159	166	171	136	172	149	169	140	163	137	133	164	147	166	162	152	158	148	159	157	156	180	160	172	164	142	147	166	172	153	182	172	184	183	168	160	178	180	159	145	164	169	159	160	159	124	138	158	178	159	176	163	143	154	168	165	129	148	174	138	157	144	177	154	133	167	170	169	180	165	148	177	172	169	158	144	172	165	173	181	172	191	152	154	181	146	176	178	170	182	170	169	197	175	153	177	138	132	106	137	171	178	180	149	155	186	176	172	180	170	158	121	150	188	179	159	182	159	167	188	0.0610409		147	149	152	159	153	148	145	152	147	142	147	150	137	176	167	151	159	185	173	176	156	140	161	166	176	174	169	167	168	168	169	161	155	158	144	158	136	156	160	162	164	165	162	149	175	148	162	165	159	168	158	162	161	165	167	117	131	111	133	105	136	141	116	165	132	144	141	157	137	121	175	158	158	162	156	175	147	180	178	176	172		174	163	158	173	146	189	144	144	142	140	150	120	142	138	131	157	150	133	174	130	149	136	137	156	163	163	155	157	135	194	162	179	177	167	162	178	172	156	174	170	181	188	182	134	158	125	185	173	164	168	157	172	170	178	171	173	166	162	172	167	179	177	154	182	181	151	164	150	175	149	172	172	156	153	163	147	152	166	157	176	157	153	142	163	155	162	170	166	162	171	150	165	172	166	177	157	171	159	148	164	164	165	156	147	157	155	150	158	159	164	164	152	171	164	163	154	161	152	171	162	156	171	162	166	160	157	158	176	158	159	162	148	153	151	150	162	162	157	162	168	159	0.00872964
RTN3		0.315774	198	180	168	163	175	173	168	172	167	168	183	170	177	168	170	172	172	181	175	181	167	166	170	172	171	169	176	179	190	190	170	168	180	175	163	169	169	176	170	179	181	163	159	165	167	182	170	172	174	174	174	186	178	175	161	176	174	171	182	177	174	173	162	184	176	168	169	176	164	174	180	167	175	173	165	162	176	172	164	169	172	172	167	164	167	173	173	167	176	169	171	175	173	170	174	179	171	170	167	175	169	169	183	174	162	186	176	178	180	166	169	174	167	167	170	175	170	160	164	181	171	167	162	172	189	161	178	175	176	172	169	184	169	165	178	188	183	188	173	174	186	164	171	183	164	168	189	177	172	168	181	166	163	174	181	162	178	173	178	162	173	171	164	174	174	188	174	169	175	175	183	177	173	165	171	177	175	175	174	172	172	170	181	163	174	177	168	176	168	176	164	177	181	156	180	162	157	172	180	169	170	178	156	168	174	178	166	176	182	172	174	176	174	170	172	186	174	161	164	172	177	174	179	174	169	171	180	171	184	178	152	165	179	172	166	168	162	180	172	151	166	165	156	181	167	172	179	164	183	167	165	173	166	178	175	180	171	171	166	175	160	177	172	175	168	175	165	177	172	166	176	177	174	172	170	177	0.000900196		192	158	180	182	176	172	174	170	169	179	172	168	175	178	170	178	171	164	175	174	157	172	164	176	165	168	162	164	175	163	171	174	177	173	170	175	180	177	170	169	179	164	176	171	177	165	173	188	168	168	176	171	169	171	183	175	180	189	174	182	180	177	191	187	172	189	181	184	166	174	178	164	165	168	175	166	172	175	176	180	174		192	185	181	181	186	196	191	195	202	191	186	192	183	181	186	186	186	191	177	179	177	187	176	161	169	182	175	183	190	183	165	169	167	172	166	176	167	173	173	166	166	167	167	155	169	174	176	173	180	167	176	164	166	179	166	167	183	168	179	172	169	158	175	175	168	172	183	177	175	179	169	173	167	183	170	176	171	172	177	172	175	175	176	178	189	175	175	169	170	172	180	178	176	167	184	172	182	160	176	186	170	167	188	173	175	170	172	170	171	169	177	172	172	173	172	170	186	168	182	183	174	169	168	170	172	163	168	173	177	174	173	176	176	166	169	174	173	179	180	167	169	0.174848
ATRX		0.31593	158	155	162	153	158	160	156	151	159	160	164	169	152	148	145	145	150	160	166	172	160	165	160	161	146	152	150	148	144	156	156	160	154	157	153	155	155	155	154	165	163	163	156	158	149	147	157	157	159	157	153	170	166	151	156	138	138	140	143	149	136	145	147	152	163	161	156	164	147	145	150	170	159	151	161	159	150	151	152	156	154	154	150	174	171	169	143	155	158	162	160	157	155	161	167	149	149	153	150	148	161	158	145	156	145	167	160	151	154	160	160	154	155	154	159	157	161	166	164	155	151	165	164	160	162	155	152	152	144	132	154	142	152	147	152	146	159	153	148	153	157	149	164	150	147	168	164	152	165	156	173	161	164	145	146	158	159	163	151	148	164	152	156	153	152	156	164	156	150	164	154	155	160	159	166	152	159	155	163	165	152	156	154	163	155	147	150	150	164	167	161	152	174	162	152	153	160	141	137	147	158	157	155	151	175	161	150	140	145	158	157	145	153	150	140	150	137	131	152	154	154	162	141	153	150	160	168	167	162	152	154	153	156	171	157	153	150	154	158	154	157	152	147	151	143	147	143	159	143	147	152	133	145	143	154	149	157	158	159	145	136	158	144	145	158	157	162	145	140	157	157	161	154	159	145	147	0.00121929		160	161	158	164	165	162	163	163	158	149	164	148	151	163	172	153	156	151	156	157	153	159	156	158	157	169	155	158	150	159	154	152	153	154	160	159	150	155	158	158	162	161	162	153	134	142	142	154	143	153	151	156	150	144	149	146	155	141	157	151	154	152	160	158	144	156	144	144	152	147	147	163	148	151	170	144	163	150	154	159	149		149	159	150	167	145	158	141	175	168	171	155	151	169	158	154	165	154	157	165	171	163	170	161	162	159	166	157	160	158	161	165	157	153	167	156	161	172	161	157	168	159	157	161	164	171	162	169	151	160	164	164	145	152	157	156	157	169	165	173	161	154	159	156	157	158	154	163	151	160	151	159	157	160	168	159	155	162	159	158	163	149	150	157	143	157	151	157	154	155	154	159	151	149	140	162	145	157	158	160	158	162	161	162	152	146	156	143	159	164	157	171	155	162	150	150	151	147	151	161	153	146	164	154	155	158	159	161	157	158	154	158	155	158	154	157	170	157	161	162	158	168	0.000234668
FRA10AC1		0.31598	140	126	130	123	121	126	122	128	135	117	128	128	125	112	106	115	124	116	134	115	116	114	129	143	123	133	126	124	114	115	132	125	122	124	131	133	120	129	133	122	136	133	133	135	124	131	122	146	118	121	125	125	130	114	116	120	111	125	124	136	117	118	131	127	142	143	131	138	127	117	117	131	139	130	121	131	125	121	114	130	120	118	132	138	120	132	120	127	122	122	115	119	120	120	126	125	133	124	116	114	129	119	147	122	125	132	128	136	137	130	130	122	134	126	124	130	123	134	135	116	124	143	124	131	124	127	111	130	127	133	134	119	137	136	123	128	134	139	137	129	121	124	123	122	134	140	127	134	136	123	130	127	130	129	120	131	137	132	121	138	129	134	145	140	137	127	143	143	135	135	132	130	142	128	129	129	125	124	110	119	119	91	125	82	130	137	135	135	127	133	128	137	127	130	122	135	118	125	127	125	115	120	127	115	109	125	125	119	112	118	114	106	120	123	98	110	116	124	130	123	122	125	132	118	119	123	122	122	126	111	135	127	130	138	138	134	117	121	137	137	124	123	137	121	121	135	129	128	135	132	126	115	125	109	144	121	124	123	115	125	113	139	131	125	130	117	121	124	118	128	117	131	121	126	124	123	0.554115		135	137	133	136	130	132	128	137	124	129	135	122	133	132	124	116	124	117	119	117	124	122	125	128	124	121	121	132	125	120	119	130	120	118	106	111	126	122	129	133	131	121	127	126	115	118	128	135	122	133	118	131	119	116	117	124	118	97	119	134	129	133	131	106	130	121	115	119	135	121	123	135	138	129	122	118	115	119	131	133	118		133	126	112	131	128	117	130	131	128	126	129	114	130	130	130	128	129	139	150	130	125	153	129	141	128	130	133	137	139	148	130	116	123	128	113	129	137	136	120	130	131	127	119	129	128	132	130	125	129	129	134	123	129	129	139	123	136	132	120	130	134	123	114	127	121	118	131	123	122	118	122	129	124	121	123	132	123	114	110	118	125	121	126	131	122	129	120	125	129	131	135	111	134	118	130	128	136	123	123	131	145	137	144	124	122	124	122	130	144	124	120	123	138	140	123	114	121	129	129	120	129	133	133	135	121	130	132	133	130	123	121	124	130	120	118	136	118	121	127	126	125	0.00579809
KLHL25		0.316016	145	83	115	123	128	116	124	130	128	125	121	118	119	121	118	128	125	117	130	119	121	117	109	123	158	126	128	124	116	121	131	142	135	125	117	113	130	126	128	121	130	116	121	127	130	118	124	133	137	128	116	137	127	136	116	96	119	107	120	109	110	115	128	120	129	129	141	125	125	112	137	125	101	132	127	116	116	113	128	122	127	121	127	122	133	130	115	119	105	108	119	114	116	120	124	117	117	103	103	105	127	116	123	126	114	134	117	129	119	119	123	132	122	129	124	117	113	114	115	115	111	115	125	116	107	124	105	106	115	125	127	131	105	149	122	125	132	135	128	127	126	120	131	130	130	116	128	124	127	123	117	123	122	113	130	127	116	124	127	119	123	136	115	108	131	128	145	125	135	131	126	118	109	117	128	124	126	118	114	126	151	128	123	117	122	108	124	119	111	126	122	122	127	109	126	126	116	115	115	133	128	143	124	115	121	113	122	113	113	117	129	129	117	119	117	112	113	127	129	129	126	124	128	114	116	133	117	117	128	130	135	119	117	138	127	138	106	111	130	122	123	130	111	133	132	142	119	128	114	130	124	99	95	111	127	130	129	128	130	117	116	104	123	121	124	116	133	113	119	119	130	124	117	115	134	113	0.663151		116	121	115	135	108	120	127	134	127	114	113	105	114	118	138	116	125	124	121	121	128	136	120	121	121	116	116	121	128	124	126	122	112	124	130	127	123	122	122	128	121	124	117	106	124	117	133	119	106	121	119	127	138	118	103	95	118	106	102	119	109	115	125	113	100	117	123	137	117	125	137	120	118	121	115	126	120	119	134	128	136		128	150	126	124	113	127	130	142	137	138	148	142	114	127	128	131	140	135	133	126	134	134	120	120	124	125	137	130	103	134	120	131	121	130	113	118	116	113	122	133	109	114	116	125	122	138	109	117	121	120	131	120	116	115	142	128	126	107	131	126	130	134	116	114	114	129	116	115	117	114	107	105	121	126	106	98	107	119	133	125	126	124	129	119	118	122	120	120	131	125	117	140	140	137	114	117	143	125	128	139	127	121	99	123	123	127	116	125	127	124	116	121	122	119	135	127	126	123	127	120	131	127	133	130	120	127	121	111	117	119	120	118	116	123	121	116	119	123	124	115	129	0.0179016
NPAS4		0.316124	81	21	31	11	16	62	34	1	57	34	15	24	30	16	1	1	29	1	1	8	10	17	1	1	32	1	54	1	1	12	1	1	10	11	24	17	34	8	18	1	18	1	11	16	27	38	27	37	1	28	27	47	31	20	35	1	1	12	31	13	10	21	39	26	1	1	11	71	24	1	1	11	1	19	1	23	32	1	21	11	37	35	48	33	35	1	10	19	1	43	9	10	30	41	19	21	1	44	1	1	36	27	10	38	16	8	31	31	1	25	26	27	38	46	27	10	51	13	12	22	32	19	11	27	14	21	17	17	33	12	1	44	13	1	9	1	25	16	28	18	17	22	31	17	34	31	12	68	9	7	25	11	10	9	15	28	51	17	13	13	10	1	1	56	20	1	81	12	14	30	17	22	1	1	9	1	1	30	56	28	1	37	12	1	1	33	35	47	30	1	1	62	8	1	41	11	1	1	1	20	1	1	20	52	1	1	1	10	25	17	1	1	9	16	1	9	15	22	9	39	19	27	1	10	1	9	36	1	8	8	1	12	11	1	31	26	1	41	1	45	27	25	35	35	1	26	43	69	18	47	1	1	1	1	1	10	1	18	1	55	1	9	27	51	30	1	18	16	20	18	1	26	16	15	1	20	0.000258063		32	21	44	1	48	27	25	24	12	32	31	35	39	20	37	22	25	1	26	25	65	27	36	24	28	47	44	34	10	37	40	1	18	39	18	14	21	15	35	36	15	37	31	29	18	39	1	12	26	9	9	17	32	28	1	9	10	9	20	10	8	9	16	1	16	15	51	1	14	1	1	17	24	1	11	21	51	50	28	25	14		26	74	10	13	1	13	11	73	31	38	45	1	25	46	17	13	31	37	33	51	43	1	32	65	33	45	12	28	37	22	1	1	9	8	27	23	9	24	14	13	20	1	1	1	40	1	1	23	13	11	42	15	27	36	33	26	29	54	47	42	20	9	10	1	36	36	11	1	16	17	24	19	27	24	16	1	1	39	20	25	20	1	18	1	16	25	13	29	50	13	1	1	32	32	19	12	27	18	11	57	39	30	50	1	11	31	10	19	44	46	27	31	45	20	45	32	51	36	1	1	41	50	43	65	31	42	38	62	42	43	1	10	24	10	44	51	1	25	39	18	36	0.340324
EFCAB1		0.316237	114	79	94	63	72	99	84	98	72	65	97	71	24	70	75	63	85	76	78	92	89	44	35	67	42	62	69	122	64	56	72	86	68	95	109	95	34	123	94	84	98	91	65	114	101	106	93	90	74	89	101	44	61	56	132	108	65	89	95	91	88	54	100	78	113	58	54	56	83	82	79	89	79	66	78	72	91	89	96	69	88	93	48	131	84	92	78	47	45	72	87	64	90	60	66	76	76	42	70	60	80	93	63	88	137	119	134	66	91	108	114	107	91	84	70	86	57	112	90	107	75	82	74	106	81	66	96	35	76	102	82	96	142	73	110	59	53	93	85	57	73	28	101	73	101	91	110	97	128	91	78	84	71	110	103	96	98	96	117	94	55	78	110	74	98	11	105	84	62	89	69	91	102	68	76	87	110	87	84	97	101	81	87	65	64	78	86	61	91	48	111	57	78	81	43	62	75	57	20	69	45	40	49	82	100	101	85	83	117	115	128	88	85	86	80	65	62	59	53	79	36	75	99	83	39	68	68	81	65	65	80	78	51	140	107	98	89	83	86	118	116	90	77	109	101	111	72	94	108	51	56	88	38	82	29	16	70	88	89	98	76	95	68	106	122	80	79	117	101	71	93	70	98	110	87	93	0.00317799		65	35	151	86	69	86	100	72	67	56	80	126	131	89	74	98	105	87	116	95	103	87	90	67	118	78	81	79	136	104	85	113	125	129	159	93	104	128	156	147	106	119	97	145	131	138	117	104	108	113	95	122	108	97	106	93	60	9	35	26	34	15	43	31	88	34	47	59	104	98	112	87	18	66	109	117	101	130	80	93	95		65	42	72	26	37	49	18	47	39	52	104	56	41	88	104	80	63	61	145	133	90	45	113	139	134	93	106	128	37	126	41	48	53	75	88	76	84	93	77	67	117	68	76	131	118	118	128	84	98	43	90	149	71	76	72	86	103	116	121	106	102	102	76	92	66	96	88	87	87	79	68	111	90	69	57	81	62	77	69	68	92	64	96	99	86	107	76	99	80	57	69	87	76	122	122	101	118	102	122	118	103	89	77	105	121	63	100	69	80	76	90	65	105	93	95	71	107	120	107	115	94	104	114	104	115	108	107	76	104	109	67	79	65	75	105	93	53	41	79	70	100	0.193855
MCC		0.316553	152	156	172	161	150	149	135	169	150	139	148	164	156	157	153	152	141	145	156	134	165	167	170	153	153	142	160	145	128	152	153	175	167	147	157	162	153	147	137	106	131	152	148	129	146	161	144	146	141	149	143	143	153	93	139	124	153	151	125	139	119	134	139	134	134	137	161	116	115	127	132	138	156	151	159	164	129	143	151	124	150	145	130	155	147	141	135	145	146	160	156	147	150	159	153	149	155	135	150	138	150	154	164	153	150	136	158	136	152	165	153	169	152	152	158	155	163	160	160	161	158	165	167	154	167	156	157	168	153	149	141	143	152	167	155	108	135	139	145	149	141	134	151	150	148	146	154	133	145	148	155	145	157	119	139	141	147	158	150	133	158	128	130	134	149	127	102	125	125	144	143	134	114	166	152	177	166	156	145	145	143	119	142	148	159	119	132	148	135	159	160	166	161	164	150	152	151	148	144	151	166	149	150	141	141	151	139	119	166	157	150	147	134	145	140	152	157	132	147	145	131	150	155	163	160	168	167	155	171	157	155	166	156	173	144	163	151	167	148	157	178	146	167	158	144	162	150	157	176	158	97	136	135	104	97	124	168	162	165	157	133	165	154	152	152	161	147	145	146	157	149	150	158	144	145	149	0.00181551		99	137	137	126	144	135	141	145	137	120	129	124	126	153	176	139	143	158	157	154	167	144	157	153	161	176	163	161	150	158	150	152	158	150	136	151	136	154	146	146	150	160	148	162	142	130	134	146	144	154	150	152	143	143	154	100	103	90	123	105	134	111	101	111	122	124	112	129	136	104	149	136	160	151	148	140	149	163	161	169	156		98	126	95	101	106	112	98	137	108	140	127	105	119	115	105	121	94	110	121	144	153	152	144	153	146	137	150	146	143	157	134	159	131	154	138	165	132	145	161	156	153	157	153	147	134	154	150	157	152	145	151	159	160	157	160	151	141	156	181	152	155	166	157	157	155	150	169	149	165	155	166	144	154	180	147	140	151	150	150	152	148	143	146	132	151	155	138	142	145	166	156	124	148	149	175	147	186	140	139	136	151	151	154	125	146	162	125	154	142	145	161	155	153	148	150	131	138	146	150	138	131	150	145	164	154	152	137	148	129	136	148	151	146	143	137	162	152	135	146	143	162	0.192914
MRM1		0.316558	138	90	118	128	126	126	119	111	125	122	126	115	110	117	108	127	131	113	126	121	115	109	126	115	125	113	127	113	111	113	113	116	118	122	113	126	117	128	127	126	140	130	125	130	131	125	120	124	130	130	133	120	115	115	86	118	108	99	93	107	112	97	118	125	108	125	118	130	108	122	107	104	137	125	119	125	118	123	113	112	103	117	116	123	126	133	123	131	108	116	114	115	115	106	119	107	110	108	108	115	122	131	106	122	124	126	132	106	104	100	106	113	114	107	102	111	103	114	121	105	131	122	119	116	112	122	113	116	114	118	122	115	112	120	119	114	140	104	101	113	122	110	104	121	110	99	120	99	105	94	98	107	115	108	121	139	110	124	113	116	117	116	93	120	124	127	118	125	126	127	132	126	113	115	117	124	83	114	106	113	112	123	116	110	103	119	132	125	127	111	122	125	132	128	134	122	129	117	126	118	104	117	114	105	96	119	113	102	101	117	117	112	91	91	102	94	116	117	123	125	124	108	109	128	125	121	110	102	108	108	114	119	114	119	109	122	117	101	129	136	118	130	125	86	111	113	105	101	110	103	107	78	100	96	122	109	98	113	103	101	94	115	106	99	114	104	122	121	100	104	98	110	110	100	98	117	9.98354e-09		90	123	100	103	103	107	113	107	106	113	105	97	108	100	108	85	95	115	105	102	116	102	100	115	109	106	92	110	117	110	115	107	107	104	104	108	99	105	110	104	113	121	118	102	112	97	96	94	100	110	121	118	100	101	112	114	120	110	94	110	123	101	118	112	121	112	125	104	116	124	110	105	107	114	103	101	101	110	123	99	103		113	110	138	124	107	113	125	103	107	120	105	113	130	116	112	114	105	115	121	117	113	132	105	120	120	118	117	111	111	118	116	88	107	116	101	110	114	108	107	104	91	111	102	119	105	113	102	112	114	119	112	127	107	95	128	113	118	104	110	103	110	101	97	95	119	110	117	112	103	103	103	118	121	104	112	92	109	113	105	109	109	119	109	115	100	115	126	109	103	101	100	95	107	106	108	126	105	95	109	107	129	129	107	122	126	130	121	124	130	116	105	126	108	118	100	129	105	124	99	89	111	119	123	113	99	103	96	106	96	107	115	109	102	110	101	96	103	102	110	101	99	0.0167664
NASP		0.316645	197	145	164	160	167	159	166	173	163	155	156	157	167	150	154	164	165	158	177	160	151	170	170	162	164	172	165	167	160	169	161	157	165	176	163	174	161	163	170	152	175	171	172	172	172	164	180	167	163	166	163	170	159	165	166	154	153	156	161	162	158	171	172	178	179	165	167	169	173	164	163	170	163	164	160	159	171	174	155	160	176	162	172	177	165	184	165	169	161	159	158	161	163	159	162	164	165	173	156	147	178	186	171	161	161	177	181	169	166	172	168	174	171	169	169	169	177	182	190	170	178	173	172	175	170	169	164	167	190	173	182	183	174	169	166	171	165	171	172	157	173	160	160	158	175	183	186	181	178	167	160	171	175	172	181	185	194	180	173	173	179	171	179	184	180	162	173	178	173	178	174	167	179	156	167	175	170	179	165	177	167	178	179	177	189	172	188	170	166	173	170	178	172	169	159	159	162	164	183	180	172	175	153	153	163	161	173	150	162	161	166	151	159	161	147	171	157	167	171	164	158	154	160	153	167	168	164	152	182	172	177	187	172	184	187	181	163	167	167	166	173	167	169	165	164	165	167	177	166	177	174	157	163	147	173	172	166	164	166	155	156	169	177	173	174	170	174	164	157	169	164	166	158	166	161	166	0.589037		153	177	157	184	166	165	165	167	164	173	169	149	164	153	159	148	156	157	163	164	181	178	166	169	167	165	156	162	157	168	168	161	163	151	173	168	174	161	160	176	169	154	168	156	152	148	177	170	160	167	163	165	164	158	167	158	156	164	160	180	165	169	167	169	169	171	171	173	170	168	167	178	168	167	175	159	169	169	171	158	162		170	173	176	196	156	168	196	193	195	209	183	177	184	177	180	178	171	174	189	184	180	172	174	183	166	190	183	194	178	182	184	171	166	185	167	172	179	174	170	181	167	173	168	175	181	179	171	172	176	177	173	157	180	177	164	166	188	181	171	180	161	178	161	157	167	156	167	147	154	164	158	167	159	174	162	162	150	156	170	159	158	155	169	168	162	169	171	181	170	167	159	176	164	181	156	151	169	169	178	183	167	164	180	155	154	160	160	171	173	174	173	162	168	170	164	162	166	168	168	161	172	176	168	159	166	167	172	179	172	158	164	161	166	159	163	159	160	169	176	165	172	3.6723e-05
MKRN2		0.3168	149	137	133	141	143	132	133	144	144	138	142	139	139	137	140	135	136	134	144	140	138	140	156	137	143	133	143	145	131	132	134	135	139	134	138	133	136	139	139	134	141	136	135	137	137	143	135	140	138	136	140	139	140	147	143	138	158	131	133	148	137	141	136	138	141	135	130	131	144	138	149	141	152	132	136	134	140	136	144	140	142	142	145	133	136	139	138	140	137	137	138	144	148	141	137	134	147	138	140	133	149	129	141	131	138	142	142	152	129	134	132	137	132	135	132	118	136	141	140	140	140	139	137	137	159	134	145	127	145	140	128	132	137	136	134	137	135	138	129	128	133	133	137	136	142	146	142	143	143	136	140	139	140	141	144	138	137	136	132	139	132	127	135	154	145	139	149	148	132	146	149	136	134	147	152	139	138	139	136	134	135	138	132	135	137	147	137	147	141	130	140	138	146	132	134	131	138	141	144	130	132	155	128	134	139	141	141	147	133	141	138	141	147	145	140	150	143	138	138	136	140	147	133	135	143	140	141	135	155	148	140	133	133	141	137	133	132	138	131	127	137	135	138	133	138	143	163	133	134	141	137	136	135	145	136	140	146	135	149	131	133	137	130	135	130	133	135	135	137	137	141	135	131	151	137	137	0.385931		140	137	138	138	140	135	137	140	138	136	140	143	140	145	142	139	139	132	138	136	144	135	134	138	141	148	140	138	133	143	132	136	142	140	139	132	141	132	136	141	140	135	139	137	141	139	131	137	144	136	142	135	129	134	156	145	139	138	127	144	139	143	135	145	137	140	135	139	132	133	131	130	142	133	135	140	139	134	132	139	138		152	142	145	136	143	133	139	145	138	138	133	137	142	140	145	141	135	142	153	146	138	149	151	142	137	141	143	140	145	133	132	144	146	141	136	142	141	148	146	141	135	137	133	133	134	135	135	136	136	137	138	134	136	129	141	130	147	138	146	138	143	139	152	138	130	133	139	137	138	137	139	137	135	138	135	133	138	133	135	138	128	149	142	141	143	139	136	131	138	131	138	141	138	135	136	131	138	150	142	150	154	149	146	140	137	145	141	136	135	140	141	137	139	135	146	140	142	140	150	150	135	135	137	133	137	137	135	139	142	142	138	142	141	138	136	143	140	144	139	140	146	0.029046
GABRA1		0.316886	87	1	1	1	1	1	1	13	1	1	59	30	1	9	1	1	1	11	1	1	1	1	1	11	1	26	15	23	1	1	22	15	1	1	1	1	11	1	1	1	1	1	1	16	13	58	1	1	1	1	1	1	11	1	1	11	1	1	33	42	1	1	12	1	10	1	1	12	1	1	1	23	1	1	25	1	1	12	1	1	58	1	1	1	1	20	1	1	1	16	1	1	41	1	9	1	19	1	1	17	21	14	1	33	10	1	1	13	19	14	1	36	12	1	1	1	83	47	1	1	1	24	1	27	1	1	1	1	58	1	13	1	1	1	1	119	1	1	1	38	1	1	1	1	11	63	12	77	9	1	42	1	80	125	49	71	13	10	13	58	10	1	1	1	1	1	1	49	1	1	58	1	1	1	1	38	40	1	57	1	1	1	1	10	64	119	74	13	18	1	1	1	1	12	1	1	1	1	1	41	1	1	1	1	1	1	1	1	19	1	1	1	1	60	1	15	9	1	1	1	1	13	1	1	9	1	47	1	14	1	1	1	1	1	1	1	1	1	1	1	18	12	1	1	37	1	1	1	1	1	1	1	1	1	1	1	1	1	1	1	1	1	1	1	9	1	1	1	1	1	1	1	1	86	1	105	0.348371		15	1	1	1	1	1	1	1	19	1	1	1	1	20	22	13	41	51	10	1	22	14	42	11	28	36	1	10	10	21	40	1	1	1	81	84	31	1	22	1	1	12	1	10	40	10	30	1	66	1	25	1	1	1	1	1	1	1	1	1	8	1	16	1	1	1	1	1	1	1	1	1	1	1	49	1	1	1	1	1	1		1	19	10	1	1	49	1	1	1	1	1	1	1	35	90	1	1	1	1	80	1	1	48	32	59	40	12	1	1	117	28	1	53	1	35	7	1	1	56	40	1	23	27	1	1	18	1	1	1	1	1	9	1	1	1	68	8	1	14	12	30	1	1	9	1	10	11	1	1	1	1	1	11	44	1	1	1	1	9	16	1	1	44	1	1	1	13	12	1	35	1	1	1	28	19	1	1	1	11	11	10	1	72	1	1	1	1	1	1	1	1	13	103	59	1	16	34	13	1	9	15	1	74	1	107	1	1	1	1	1	1	1	6	1	27	50	1	36	20	1	20	0.356403
OR1J4		0.317088	64	41	34	1	16	38	15	1	34	27	51	34	16	16	23	26	38	1	17	39	34	26	35	11	19	1	15	1	42	1	17	15	1	18	30	1	11	1	1	21	18	10	31	1	13	27	13	13	25	56	1	24	1	1	1	1	22	1	10	13	10	1	12	26	1	19	23	20	1	37	12	34	1	24	12	33	1	19	10	11	29	8	1	1	53	36	42	1	33	63	9	46	1	14	42	1	29	1	20	1	1	1	1	12	1	13	10	1	1	8	20	18	12	19	22	50	12	1	1	1	1	55	23	13	1	13	22	1	1	12	43	12	1	34	15	17	28	16	1	27	10	14	31	26	11	1	30	37	42	17	39	18	21	15	36	1	1	43	18	26	40	46	17	57	1	18	11	1	28	1	10	36	13	21	34	1	1	1	17	1	1	28	1	10	47	30	1	1	45	15	1	18	37	38	1	27	1	1	1	1	11	21	1	1	25	1	23	27	1	1	1	10	9	10	21	9	9	1	24	1	1	27	19	29	35	9	31	12	1	40	17	19	11	20	13	1	1	19	14	48	36	36	31	10	44	17	1	1	1	1	1	1	1	54	19	1	21	18	39	23	19	1	21	1	1	7	11	9	35	28	15	9	33	20	25	1	0.00449808		1	1	1	20	1	22	1	12	1	14	34	1	16	1	14	22	12	1	10	33	1	22	1	1	23	1	1	38	10	13	1	1	11	27	1	14	16	1	1	14	1	1	1	10	11	10	1	12	26	9	1	22	1	28	37	1	10	24	35	1	1	1	10	51	1	27	21	27	14	1	1	1	11	12	1	1	31	18	12	1	1		1	1	22	26	1	1	23	35	23	1	16	29	1	31	1	1	18	16	41	48	1	1	1	40	20	34	20	1	1	27	1	1	1	1	13	12	28	1	1	31	1	1	18	1	56	18	1	23	1	1	1	9	11	1	37	32	1	15	31	1	15	1	16	15	1	44	18	1	21	17	12	1	11	20	1	1	30	18	9	16	1	27	1	26	1	1	31	1	11	13	12	1	25	14	19	34	1	1	34	27	28	32	18	52	1	11	30	37	1	1	8	27	1	20	29	1	1	24	1	21	29	1	12	22	1	25	27	28	23	27	1	1	17	10	18	23	22	1	1	1	20	0.067798
TEX33		0.317324	50	1	1	1	1	1	1	1	1	1	1	1	1	1	1	1	1	1	1	14	1	1	1	1	1	1	1	1	1	1	1	1	1	1	1	1	1	8	1	1	1	1	1	1	1	1	1	1	1	1	1	1	1	1	1	1	1	1	1	13	1	1	1	1	1	1	1	1	1	1	1	1	1	1	1	1	1	1	1	1	1	1	13	1	1	1	10	1	1	1	1	1	1	1	1	1	1	1	1	1	1	1	1	1	1	1	10	1	1	1	1	1	1	1	1	1	1	1	1	1	1	1	1	1	1	1	10	1	1	1	1	1	1	1	1	1	1	1	1	1	1	1	1	1	1	1	1	1	1	1	1	11	1	1	1	1	1	1	1	1	1	1	1	1	1	1	1	1	1	1	1	1	1	1	1	1	1	1	1	1	1	1	1	1	1	1	1	1	1	1	1	1	1	1	1	1	1	1	12	1	1	1	1	1	1	1	1	1	1	1	1	1	1	1	1	1	1	1	1	1	1	1	1	1	1	9	1	1	1	1	1	1	1	1	1	1	1	1	1	1	11	1	1	1	1	1	1	1	1	1	1	1	1	9	1	1	1	1	14	1	1	1	1	1	1	1	1	1	1	1	1	1	1	1	1	1	0.626883		1	1	1	1	1	1	1	1	1	1	1	1	1	1	1	1	1	1	1	1	1	1	1	1	1	1	1	1	1	1	1	1	1	9	1	1	1	1	1	1	1	1	1	1	1	1	1	1	1	1	1	1	1	1	1	1	1	1	1	1	1	1	1	1	1	1	1	1	1	1	1	1	1	1	1	1	1	1	1	1	1		1	1	1	1	1	1	11	1	9	1	1	1	1	1	1	1	1	1	1	1	6	1	1	1	1	1	1	1	1	1	1	1	1	1	1	12	1	1	1	1	1	1	1	1	1	1	10	1	1	1	1	1	1	1	1	1	1	1	1	1	9	1	1	1	1	1	1	1	1	1	1	1	1	1	1	1	1	1	1	1	1	1	1	1	1	1	1	1	1	1	1	1	1	1	1	1	1	1	1	1	10	1	1	1	1	1	10	11	8	1	1	1	12	1	1	1	1	1	1	1	1	1	1	1	1	1	1	1	1	1	1	1	1	1	11	1	1	1	1	1	1	0.0250562
OR5V1		0.317602	56	1	1	1	1	1	1	1	1	1	1	1	1	1	1	1	1	1	1	1	1	1	1	1	1	1	1	1	1	1	1	1	1	1	1	1	1	1	1	1	1	1	1	1	1	1	1	1	1	1	1	1	1	1	1	1	1	1	1	1	1	1	1	1	1	1	1	1	1	1	1	1	1	1	1	1	1	1	1	1	1	1	1	1	13	1	1	1	1	1	1	1	1	1	1	1	1	1	1	1	1	1	1	1	1	1	10	1	1	1	1	1	1	1	1	1	1	1	1	1	1	1	1	1	1	1	1	1	1	1	1	1	1	1	1	1	1	1	1	1	1	1	1	1	1	1	1	1	1	1	1	1	1	1	1	1	1	1	1	1	1	1	1	1	1	1	1	1	1	1	1	1	1	1	1	1	1	1	1	1	1	1	1	1	1	1	1	1	1	1	1	1	1	1	1	1	1	1	1	1	1	1	1	1	1	1	1	1	1	1	1	1	1	1	1	1	1	1	1	1	1	1	1	1	1	1	1	1	1	1	1	1	1	1	1	1	1	1	1	1	1	1	1	1	1	1	1	1	1	1	1	1	1	1	1	1	1	1	1	1	1	1	1	1	1	1	1	1	1	1	1	1	1	1	1	1	0.893057		1	1	1	1	1	1	1	1	1	1	1	1	1	1	1	1	1	1	1	1	1	1	1	1	1	1	1	1	1	1	1	1	1	1	1	1	1	1	1	1	1	1	1	1	1	1	1	1	1	1	1	1	1	1	1	1	1	1	1	1	1	1	1	1	1	9	1	1	1	1	1	1	1	1	1	1	1	1	1	1	1		1	1	1	1	1	1	1	1	1	1	1	1	1	1	1	1	1	1	1	1	1	1	1	1	1	1	1	1	1	1	1	1	1	1	1	1	1	1	1	1	20	1	1	1	1	1	1	1	1	1	1	1	1	1	1	1	1	1	1	1	1	1	1	1	1	1	1	1	1	1	1	1	1	1	1	1	1	1	1	1	1	1	1	1	1	1	1	1	1	1	1	1	1	1	1	1	1	1	1	1	1	1	18	1	1	1	1	1	1	1	1	1	1	12	1	1	1	1	1	1	1	1	1	1	1	1	1	1	1	1	1	1	15	1	1	1	1	1	1	1	1	0.263492
OR6B1		0.317724	64	1	1	1	1	1	1	1	1	1	1	1	1	1	1	1	1	1	1	1	1	1	1	1	1	1	1	1	1	1	1	1	1	1	1	1	1	1	1	1	1	1	1	1	1	1	1	1	1	1	1	1	1	1	1	1	1	1	1	1	1	1	1	1	1	1	1	1	1	1	1	1	1	1	1	1	1	1	1	1	1	1	1	1	1	1	1	1	1	1	1	1	1	1	1	1	1	1	1	1	1	1	1	1	1	1	1	1	1	1	1	1	1	1	1	1	1	1	1	1	1	1	1	1	1	1	1	1	1	1	1	1	1	1	1	1	1	1	1	1	1	1	1	1	1	1	1	1	1	1	31	1	1	1	1	1	1	1	1	1	1	1	1	1	1	1	1	1	1	1	1	1	1	1	1	1	1	1	1	1	1	1	1	1	1	1	1	1	1	1	1	1	1	1	1	1	1	1	1	1	1	1	1	1	1	1	1	1	1	1	1	1	1	1	1	1	1	1	1	1	1	1	1	1	1	1	1	1	1	1	1	1	1	1	1	1	1	1	1	1	1	1	1	1	1	1	1	1	1	1	1	1	1	1	1	1	1	1	1	1	1	1	1	1	1	1	1	1	1	1	1	1	10	1	1	1	0.588496		1	1	1	1	1	1	1	1	1	1	1	1	1	1	1	1	1	1	1	1	1	1	1	1	1	1	1	1	1	1	1	1	1	1	1	1	1	1	1	1	1	1	1	1	1	1	1	1	1	1	1	1	1	1	1	1	1	1	1	1	1	1	10	1	1	1	1	1	1	1	1	1	1	1	1	1	1	1	1	1	1		1	1	1	1	1	1	1	1	1	1	1	1	1	1	1	1	1	1	1	1	1	1	1	1	1	1	1	1	1	1	1	1	1	1	1	1	1	1	1	1	1	1	1	1	1	1	1	1	1	1	1	1	1	1	1	1	1	1	1	19	1	1	1	1	1	1	1	1	1	1	1	1	1	1	1	1	1	1	1	10	1	1	1	1	1	1	1	1	1	1	1	1	1	1	1	1	1	1	1	1	1	1	1	1	1	1	1	11	1	1	1	1	1	1	1	1	1	1	1	1	1	1	1	1	1	1	1	1	1	1	1	1	1	1	1	1	1	1	1	1	1	0.502865
FBF1		0.317753	102	1	95	97	89	98	89	86	102	96	74	92	91	92	74	89	94	78	86	89	88	114	94	108	103	81	79	85	1	82	105	91	91	101	72	75	96	72	62	87	105	79	82	83	105	92	88	99	87	101	76	94	89	1	76	55	99	81	87	70	45	72	86	96	96	115	76	100	94	84	47	94	91	72	98	100	90	69	75	82	90	78	86	92	108	89	92	107	99	90	85	67	76	87	84	53	90	76	42	56	117	113	101	84	85	107	81	94	67	76	103	104	89	93	79	108	93	101	96	103	94	108	102	93	82	100	84	92	85	82	78	103	90	62	72	76	80	78	52	86	78	98	86	82	78	108	103	104	85	102	76	101	98	92	80	104	84	107	99	64	93	85	102	68	85	78	87	110	108	91	92	79	84	80	127	110	105	75	60	91	78	85	96	68	100	63	105	95	90	98	76	72	85	91	73	98	106	75	103	104	86	85	87	1	38	72	94	84	79	72	88	60	49	53	84	84	72	89	95	87	93	88	72	90	97	83	67	79	90	91	72	95	82	91	91	99	81	94	95	106	104	88	57	66	74	77	61	71	81	85	1	1	58	48	84	69	87	68	53	1	1	71	62	57	87	71	66	67	75	83	75	79	92	78	1	66	0.202802		73	80	87	80	57	76	46	70	73	75	82	73	64	70	88	62	74	93	94	80	99	101	1	94	73	80	93	87	90	87	76	87	84	76	110	89	51	85	88	70	81	81	74	76	84	63	48	66	82	80	85	89	64	75	55	90	1	53	91	92	87	81	99	89	75	68	83	37	68	70	55	78	65	66	82	63	1	98	88	60	63		78	62	77	61	69	52	90	107	94	95	89	94	79	65	98	68	58	80	99	101	89	84	45	98	88	91	88	89	80	98	104	63	75	100	99	81	99	82	90	80	53	109	92	93	108	102	54	96	87	92	101	99	85	91	74	70	113	79	87	102	74	102	106	53	100	72	71	77	56	67	83	85	89	97	76	1	39	76	96	75	71	79	66	76	98	85	104	87	66	89	86	112	101	94	65	102	77	77	104	86	101	98	48	91	59	90	79	98	73	91	93	87	97	97	84	92	82	74	73	78	98	92	97	98	92	79	95	65	71	92	82	79	74	76	80	68	100	102	98	93	88	0.000131922
GANC		0.317844	140	128	121	125	127	123	131	126	124	115	117	124	129	121	116	119	124	130	125	117	129	123	129	119	136	106	113	122	120	136	112	114	127	123	120	128	131	121	119	133	129	130	114	127	124	112	124	134	136	132	120	131	128	135	131	116	117	124	140	131	129	135	121	130	139	124	125	131	121	120	136	140	129	123	122	139	120	121	128	136	134	126	126	145	121	128	125	114	124	129	141	123	127	139	136	129	131	124	119	130	137	125	123	136	132	138	135	137	137	123	129	140	135	141	136	131	136	121	106	136	122	118	123	119	116	130	121	121	129	117	121	137	128	136	138	122	135	133	123	130	130	123	140	130	123	115	125	122	134	132	126	132	136	116	125	134	134	128	131	136	136	132	125	118	139	119	131	107	129	120	114	133	125	143	150	127	135	127	125	136	119	132	116	123	127	111	117	125	112	127	136	129	135	134	130	133	112	124	125	113	140	127	131	141	125	128	121	115	117	122	121	125	138	117	118	122	122	113	119	126	128	136	131	133	126	136	129	130	135	127	140	133	117	129	130	128	112	122	131	139	127	116	126	123	127	110	109	130	112	136	131	138	128	109	132	130	130	145	138	134	124	129	141	144	137	121	133	141	135	135	129	135	138	133	135	136	0.00329383		125	136	143	143	137	139	141	146	145	131	136	129	136	129	138	132	133	132	131	139	143	131	125	123	127	136	131	141	128	133	133	139	133	131	121	131	135	140	134	133	130	128	134	128	129	139	109	129	133	131	128	128	122	135	117	122	129	122	140	127	129	134	124	120	118	120	122	132	137	122	123	134	141	130	132	137	133	133	121	127	133		118	116	114	127	123	119	136	127	134	141	133	138	125	128	125	135	132	129	127	130	127	137	115	119	122	128	128	131	120	129	116	132	130	132	128	135	127	131	136	135	126	126	129	130	140	133	131	129	121	132	128	117	117	120	126	115	131	118	134	125	117	131	137	125	117	122	125	125	127	122	133	121	131	134	123	118	142	135	137	136	124	130	131	115	123	120	127	119	139	128	124	127	123	129	123	135	134	125	134	128	144	124	132	135	127	123	126	132	134	119	135	139	120	127	132	125	117	130	117	133	130	134	130	132	136	135	135	138	139	137	138	127	132	130	132	138	127	126	131	132	128	0.00261982
OR11G2		0.317888	79	1	1	1	1	1	1	1	1	1	1	1	1	1	1	1	1	1	1	1	1	1	1	1	1	17	1	1	1	1	1	1	1	1	1	1	1	1	1	1	1	1	1	1	1	1	1	1	1	1	1	1	1	1	1	1	1	1	1	1	1	1	1	1	1	12	1	1	1	1	1	1	1	1	1	1	1	1	1	1	1	1	1	1	1	1	10	1	1	1	1	1	1	1	1	1	1	1	1	1	10	1	1	1	1	1	1	1	1	1	1	1	1	1	1	1	1	1	1	1	1	1	1	1	1	1	1	1	1	1	1	1	1	1	1	1	1	1	1	1	1	1	1	1	1	1	1	1	1	1	1	1	1	1	1	1	1	1	1	1	1	1	1	1	1	1	1	1	1	1	1	1	1	1	1	1	1	1	1	1	1	1	1	1	1	1	1	1	1	1	1	1	1	1	1	1	1	1	1	1	1	1	1	1	1	1	1	1	1	1	1	1	1	1	1	1	1	1	9	1	1	1	1	1	1	1	1	1	1	1	1	1	1	1	1	1	1	1	1	1	1	1	1	1	1	1	1	1	1	1	1	1	1	1	1	1	1	1	1	1	1	1	1	1	1	1	1	1	1	1	1	1	1	1	1	1	0.710456		1	1	9	1	1	1	1	1	1	1	1	1	1	1	1	1	1	1	1	1	1	1	1	1	1	1	1	1	1	1	1	1	1	1	1	1	1	1	1	1	1	1	1	1	1	1	1	1	1	1	1	1	1	1	1	1	1	1	1	1	1	1	1	1	1	1	1	1	14	1	1	1	1	1	1	1	1	1	1	1	1		1	1	1	1	1	1	1	1	1	1	1	1	1	1	1	1	1	1	1	1	1	1	1	1	1	1	1	1	1	1	1	1	1	1	1	1	1	1	1	1	1	1	1	1	1	1	1	1	1	1	1	1	11	1	1	1	1	1	1	1	1	1	1	1	1	1	1	1	1	1	1	1	1	1	1	1	1	1	9	1	1	1	1	1	1	1	1	1	1	1	1	1	1	1	1	1	1	1	1	1	1	1	1	1	1	1	1	1	1	1	1	1	1	1	1	1	1	1	1	1	1	1	1	1	1	25	1	1	1	1	1	1	1	1	1	1	14	1	1	1	1	0.677267
TBC1D13		0.317973	167	143	149	138	145	137	149	144	145	146	144	142	150	144	150	156	153	150	141	162	159	152	138	152	146	155	141	142	151	153	143	151	137	145	139	130	149	151	132	135	141	128	146	142	143	144	144	130	156	153	144	142	146	117	123	127	146	131	129	115	120	131	139	138	137	144	136	135	133	144	142	143	147	138	141	140	139	144	141	147	152	137	140	139	140	142	144	138	140	152	155	147	141	146	147	138	126	154	148	141	126	131	129	133	133	136	147	150	135	146	137	139	135	144	137	150	142	130	138	144	133	141	126	134	136	141	142	143	152	152	131	140	153	140	133	132	143	147	157	135	139	150	142	139	149	141	156	134	131	143	135	141	142	139	140	134	138	138	139	135	148	139	154	141	153	149	135	131	140	148	139	153	135	139	148	133	130	140	121	144	136	136	141	143	138	131	137	131	136	155	144	153	152	144	143	143	149	145	140	155	147	145	137	148	154	129	148	139	149	142	140	144	122	140	134	145	153	153	150	145	146	137	154	150	149	132	140	136	141	152	128	159	143	147	140	137	157	159	133	144	156	139	150	134	137	137	136	136	131	151	130	120	136	140	132	131	137	138	140	131	125	143	139	145	135	150	135	126	144	137	141	150	135	134	141	141	0.0435399		148	151	146	144	138	141	140	143	141	138	144	143	142	146	144	143	144	140	131	148	134	140	143	134	143	147	139	146	143	140	136	140	143	141	135	145	156	148	144	144	153	145	149	133	139	130	135	137	131	146	137	140	138	126	152	132	136	169	150	139	143	155	144	158	140	137	140	140	142	140	127	124	144	133	142	139	147	139	147	139	134		152	138	142	132	143	139	148	142	158	156	151	151	154	140	148	144	135	131	136	153	146	149	147	143	131	155	130	154	149	155	139	137	144	146	151	150	134	146	139	149	140	141	150	155	154	143	149	144	140	136	137	142	130	139	139	136	155	139	150	131	147	148	151	135	137	150	137	139	145	149	141	131	143	146	132	141	141	144	152	146	145	147	145	136	150	154	137	145	146	146	159	127	136	134	150	136	149	151	146	132	147	159	141	147	144	132	138	152	151	147	151	144	138	141	141	139	144	139	131	137	140	144	141	144	143	137	140	147	152	151	146	146	148	144	132	144	147	142	140	136	138	0.0556175
CALM1		0.318204	210	201	177	181	178	181	182	191	187	176	187	182	184	199	183	195	187	184	198	187	185	192	188	184	193	192	201	194	195	198	180	186	199	200	196	191	186	202	201	177	191	172	204	187	190	193	188	190	193	193	191	195	199	180	192	194	190	190	198	196	195	211	185	181	182	182	182	173	180	186	189	177	175	178	186	186	176	183	184	194	196	193	188	185	194	188	193	189	193	196	186	187	190	197	204	196	188	182	181	193	187	191	198	204	196	184	190	192	195	197	195	203	202	189	196	185	196	198	190	200	203	197	198	205	193	206	211	188	195	191	192	212	200	192	196	192	180	190	194	188	195	183	194	180	189	200	182	180	193	198	213	197	200	200	187	191	194	195	199	185	189	193	187	185	199	187	181	192	173	206	186	181	185	188	193	176	182	193	200	184	180	175	200	194	190	198	179	205	179	228	200	194	205	201	189	184	201	202	210	202	186	185	201	193	212	192	190	193	195	203	206	216	184	188	202	183	188	202	198	191	192	202	210	186	194	192	191	199	189	173	189	195	196	177	178	181	185	204	181	180	197	188	186	186	195	188	197	192	204	199	180	212	191	186	192	190	209	204	194	188	188	198	190	189	191	194	188	186	197	189	191	192	197	191	200	193	0.00808639		218	189	198	189	191	189	194	194	191	179	194	194	192	188	192	197	194	198	201	194	196	192	187	186	189	182	191	193	199	193	197	195	194	199	187	204	185	196	202	193	196	191	197	197	201	194	189	200	199	200	193	186	193	193	208	174	192	194	187	195	189	186	195	198	196	192	194	182	178	188	197	180	194	186	199	185	187	193	202	202	195		197	198	199	164	187	201	172	186	181	184	189	174	187	195	192	206	193	192	180	176	176	190	188	163	189	173	170	171	185	172	161	173	182	184	181	186	176	171	185	177	174	186	183	181	173	173	179	181	175	178	173	177	189	198	192	192	197	181	194	198	183	179	190	197	194	188	191	182	188	191	196	191	190	188	206	201	188	198	188	194	188	188	193	187	197	198	198	190	199	201	191	181	197	188	196	190	186	196	189	201	194	187	198	182	188	185	192	193	183	187	199	190	198	187	185	193	198	192	199	192	183	190	185	185	192	179	183	193	193	196	199	190	203	193	183	192	195	193	191	189	183	6.68835e-06
ASB5		0.318341	87	1	1	1	1	1	1	20	18	18	29	1	1	1	1	1	12	24	10	18	1	26	13	1	60	1	1	35	1	1	1	1	10	18	1	17	1	1	1	1	8	1	1	31	1	11	1	1	1	1	11	1	1	1	1	1	26	40	1	1	10	1	1	1	10	19	1	1	1	1	1	11	1	1	1	1	1	1	16	1	15	1	1	1	13	1	16	12	1	1	1	21	10	1	1	1	1	1	1	1	1	1	1	1	34	8	25	1	1	1	12	11	19	1	1	10	12	27	1	8	13	1	1	1	1	1	17	1	1	1	1	1	1	1	1	1	36	1	1	1	10	1	1	1	1	1	1	1	1	1	10	1	10	1	1	24	20	1	1	13	1	1	32	1	88	1	1	1	1	1	1	14	21	1	46	60	1	1	1	1	15	1	25	1	1	30	1	1	42	1	1	11	1	1	1	1	1	1	1	1	1	1	1	1	1	1	1	18	12	35	38	1	1	1	1	15	1	1	9	1	1	1	1	1	1	1	1	20	1	8	1	12	1	1	1	1	1	1	1	1	51	1	1	22	61	17	10	15	1	1	1	13	1	20	43	10	8	1	22	37	1	1	1	1	1	1	34	1	1	1	1	1	1	1	1	9	5.13308e-06		20	21	32	12	10	1	16	19	12	14	13	29	39	12	1	38	33	67	54	25	1	22	1	1	23	28	34	21	26	21	22	28	18	27	18	14	1	24	68	33	9	30	1	1	40	41	1	12	22	9	1	1	13	22	26	1	1	9	9	30	1	1	10	1	9	9	13	18	1	1	1	1	1	1	18	1	1	1	1	19	22		40	86	52	13	33	49	1	14	1	1	30	10	12	22	17	20	1	24	9	9	1	24	10	1	28	1	12	1	1	1	1	10	1	1	13	17	1	8	9	1	1	11	1	23	1	11	1	23	1	1	10	1	1	14	1	17	18	15	1	1	15	9	10	30	1	1	1	1	1	1	19	12	1	9	1	22	9	1	9	1	1	13	25	1	52	1	1	1	24	1	1	25	1	22	57	1	13	11	18	18	21	1	23	1	11	1	10	1	1	1	1	13	50	1	1	10	34	1	18	16	38	1	25	27	13	1	1	12	36	32	14	1	11	1	18	18	1	1	20	18	1	0.0384056
IFNA4		0.31857	62	1	1	1	1	1	1	1	1	1	1	1	1	1	1	1	1	1	1	1	1	1	1	1	1	1	1	1	1	1	1	1	1	1	1	1	1	1	1	1	1	1	1	1	1	1	1	1	1	1	1	1	1	1	1	1	1	1	1	1	1	1	12	1	1	1	1	1	1	1	1	1	1	1	1	1	1	1	1	1	1	1	1	1	1	1	1	1	1	1	1	1	1	1	1	1	1	1	1	1	1	1	1	1	1	1	1	13	1	1	1	1	1	1	1	1	1	1	1	1	1	1	1	1	1	1	1	1	1	1	1	1	1	1	1	1	1	1	1	1	1	1	1	1	1	1	1	1	1	1	1	1	1	1	1	1	1	1	1	1	1	1	1	1	1	1	1	1	1	1	1	1	1	1	1	1	1	1	1	1	1	1	1	1	1	1	1	1	1	1	1	1	1	1	1	1	1	1	1	1	1	1	1	1	1	1	1	1	1	1	1	1	1	1	1	1	1	1	1	1	1	1	1	1	1	1	1	1	1	1	1	1	1	1	1	1	1	1	1	1	1	1	1	1	1	1	1	1	1	1	1	1	1	1	1	1	1	1	1	1	1	1	1	1	1	1	1	1	1	1	1	1	1	1	1	1	0.359802		1	1	1	1	1	1	1	1	1	1	1	1	1	1	1	1	1	1	1	1	1	1	1	1	1	1	1	1	1	1	1	1	1	1	1	1	1	1	1	1	1	1	1	1	1	1	1	1	1	1	1	1	1	1	1	1	1	1	1	1	1	1	1	1	1	1	1	1	1	1	1	1	1	1	1	1	1	1	1	1	1		1	1	1	1	1	1	1	1	1	1	1	1	1	1	1	1	1	1	1	1	1	1	1	1	1	1	1	1	1	1	1	1	1	1	1	1	1	8	1	1	1	1	1	1	1	1	1	1	1	1	1	1	1	1	1	1	1	1	1	1	1	1	1	1	1	1	1	1	1	1	1	1	1	1	1	1	1	1	1	1	1	1	1	1	1	1	1	1	1	1	1	1	1	1	1	1	1	1	1	1	1	1	1	1	1	1	1	1	1	1	1	1	1	1	1	1	1	1	1	1	1	1	1	1	1	1	1	1	1	9	1	1	1	1	1	1	1	1	1	1	1	0.284769
AGFG1		0.31879	176	173	160	158	168	160	164	172	154	150	164	172	150	188	169	167	155	165	166	166	170	171	182	165	145	164	169	158	160	172	164	167	171	154	161	167	164	158	156	162	156	157	154	155	146	150	155	153	153	156	152	160	152	158	176	184	163	169	166	161	169	161	156	166	165	152	161	153	164	146	155	164	157	160	155	167	146	155	170	157	159	161	153	146	152	147	162	151	152	152	170	170	167	166	151	160	178	177	164	167	157	165	165	158	160	157	166	166	170	166	164	167	158	163	168	172	162	166	168	157	158	160	175	171	166	150	174	167	170	172	161	170	174	169	165	178	167	178	173	166	180	157	177	183	164	160	157	161	168	166	161	163	169	179	158	153	151	164	154	185	170	161	150	158	158	184	151	167	171	163	156	158	169	156	161	163	180	179	168	167	160	164	158	165	157	163	151	156	166	163	168	163	175	180	151	175	169	160	153	145	177	174	147	181	154	164	151	166	174	157	150	166	152	161	172	175	175	141	159	147	152	160	164	175	150	161	190	166	171	181	162	163	159	158	166	157	169	180	167	170	175	159	175	172	173	175	161	176	171	149	175	171	181	168	163	166	172	160	160	166	158	165	175	153	170	166	166	178	166	164	174	169	176	175	172	179	0.758259		155	161	161	152	173	160	167	161	164	153	167	163	155	165	165	163	165	162	175	189	171	154	167	160	170	166	163	175	161	167	167	165	164	168	166	158	164	158	157	151	164	168	165	174	173	166	168	161	161	168	169	172	173	167	159	161	181	167	166	161	162	158	173	167	169	189	163	167	162	161	169	169	157	162	178	170	162	161	174	182	168		157	161	156	154	169	169	143	149	154	161	151	154	170	166	154	183	158	156	160	165	163	172	158	154	168	164	156	155	178	152	163	165	155	157	168	170	155	169	164	163	171	174	165	164	165	170	159	164	173	170	155	164	176	164	158	162	158	172	171	165	161	164	172	171	166	180	185	183	179	182	177	165	156	168	159	155	161	165	159	168	171	158	169	162	166	161	162	158	165	164	157	149	167	162	179	166	172	170	151	149	155	161	158	162	167	160	156	154	161	149	164	167	160	159	172	169	158	168	175	162	159	179	156	164	161	157	166	167	164	159	169	157	161	160	167	172	159	157	149	160	166	0.0384338
EFNA1		0.318791	185	186	180	164	165	171	187	171	177	175	167	159	181	185	167	175	169	192	151	150	163	174	179	163	193	181	183	169	161	168	169	192	192	167	190	180	164	171	212	183	167	164	188	181	171	177	157	175	188	183	171	169	169	203	173	188	173	178	172	182	175	167	167	157	155	142	180	140	170	168	164	158	151	188	173	169	156	150	168	163	156	162	156	153	152	155	186	177	170	176	175	178	174	163	167	171	158	142	167	165	182	156	152	169	155	164	167	178	183	168	162	162	172	178	157	162	159	162	165	170	157	172	174	176	161	155	162	171	159	160	169	174	168	180	178	156	174	179	178	171	170	176	181	164	174	165	155	160	151	156	150	173	161	165	159	172	160	154	161	193	191	165	171	162	164	175	132	183	141	164	189	171	155	165	162	157	159	158	147	159	161	161	161	178	154	164	173	166	176	162	166	162	188	187	160	184	177	150	160	163	164	175	167	165	160	172	173	150	169	174	182	176	186	160	202	163	163	172	181	173	156	173	184	185	158	161	165	169	165	160	182	153	161	141	173	156	182	167	156	181	158	158	175	167	174	158	173	173	192	195	198	163	194	155	163	156	173	173	160	192	181	158	179	177	158	161	177	166	170	171	167	171	184	161	181	176	8.76617e-05		125	131	168	171	173	163	167	170	158	177	148	165	175	159	166	156	171	165	158	158	152	146	157	167	165	170	150	175	171	168	177	174	160	172	166	174	166	171	163	174	167	169	164	157	194	180	162	164	176	169	172	165	161	175	160	155	171	160	173	158	161	164	163	165	171	171	181	185	178	175	166	152	170	158	149	157	167	164	164	169	156		182	139	169	150	186	172	144	168	174	181	185	177	125	144	152	143	161	156	166	148	153	149	148	163	161	171	151	159	180	174	143	167	160	148	140	157	141	162	150	141	156	137	154	148	153	172	136	161	170	156	150	176	187	170	195	165	170	151	154	148	162	158	162	155	158	161	149	184	183	171	167	188	165	179	178	157	163	181	173	158	148	171	168	182	157	162	177	181	165	186	164	175	165	189	157	180	174	187	166	161	189	195	164	181	171	170	177	167	168	167	162	189	164	157	175	172	166	172	164	177	174	158	174	167	162	169	164	169	165	173	177	167	164	165	158	154	152	133	142	167	167	0.664637
CRIPT		0.31882	136	154	138	133	137	136	135	147	149	132	146	145	134	144	146	140	143	135	153	140	145	150	151	136	138	139	139	141	153	144	145	137	144	128	127	139	148	141	153	151	142	135	141	137	137	134	128	132	132	136	128	125	130	165	159	175	173	161	150	149	154	159	141	146	133	132	138	133	122	132	154	125	135	140	122	143	136	140	151	144	138	140	135	136	137	148	144	131	131	129	147	141	141	131	136	142	139	150	143	137	128	133	136	126	135	129	135	148	140	130	130	123	125	131	121	128	134	131	136	134	131	136	135	135	127	123	147	140	128	124	144	134	135	137	138	149	133	147	142	131	138	143	131	143	143	139	144	142	136	136	133	135	127	168	133	128	126	130	130	136	131	137	129	152	135	138	138	120	141	145	137	139	135	130	124	148	137	126	118	137	132	141	136	137	127	151	129	127	133	131	131	141	145	136	132	142	132	141	138	132	130	138	137	138	153	148	131	135	139	137	131	150	161	149	151	141	134	141	141	131	138	128	130	131	137	142	149	143	131	137	133	135	136	139	143	137	138	135	143	140	138	149	132	150	147	139	136	139	139	134	161	156	146	146	128	148	131	146	125	133	138	142	129	128	136	134	126	133	138	129	139	137	127	134	142	144	1.8987e-05		147	115	123	127	136	121	125	122	114	120	132	130	130	139	127	136	140	130	129	122	123	121	127	133	139	126	122	133	137	123	129	123	131	137	139	124	143	133	124	125	133	124	127	132	131	159	143	144	149	129	138	135	135	135	133	130	135	142	128	137	122	134	125	130	137	133	141	142	132	129	126	135	136	129	125	139	137	121	128	137	126		142	136	158	146	134	132	131	134	141	138	126	140	136	135	134	141	159	156	139	136	140	147	133	136	142	151	139	137	140	124	132	148	132	129	128	128	135	137	136	133	137	137	126	121	128	129	139	133	130	129	132	129	145	133	138	123	145	136	130	141	156	142	142	135	126	147	144	159	133	139	137	133	130	136	132	143	168	131	128	127	130	137	133	130	142	142	145	126	126	126	137	139	135	143	136	127	134	127	142	133	137	143	148	156	141	143	142	127	148	128	134	137	126	128	129	146	156	144	136	156	130	133	143	131	135	134	135	132	130	162	133	132	140	136	132	133	129	122	132	130	122	1.00088e-05
CLDND1		0.318822	186	184	195	172	179	166	180	168	165	173	180	169	173	187	185	165	159	180	164	184	177	181	179	166	170	177	190	193	174	177	185	186	175	171	169	180	163	165	180	183	190	169	171	178	167	163	161	176	163	170	169	185	189	188	196	200	196	192	184	180	191	188	179	171	159	170	160	161	183	161	183	181	167	173	177	186	165	177	181	186	192	162	163	163	167	180	166	178	168	158	180	171	179	173	169	179	171	172	173	164	166	165	156	165	172	156	173	175	171	184	168	171	165	161	162	156	170	172	184	171	172	181	178	181	154	164	175	181	166	160	171	160	168	173	175	137	164	170	175	161	163	154	164	177	183	169	183	173	179	172	169	179	177	183	162	180	164	157	159	152	185	162	164	168	167	178	151	171	173	182	176	176	180	157	154	168	158	157	162	172	176	171	181	177	160	183	178	169	166	169	169	178	166	148	164	182	185	180	169	171	167	156	165	165	168	189	166	171	192	174	171	184	201	190	184	190	167	163	178	158	171	182	177	159	186	154	193	178	172	157	160	164	167	164	172	173	170	181	162	178	166	165	167	189	183	173	165	179	175	173	176	176	163	160	157	180	164	163	161	163	172	172	180	157	175	161	161	162	169	171	174	172	172	162	183	163	3.56098e-06		170	161	154	166	158	159	166	162	160	151	167	163	162	166	158	168	174	164	173	158	155	165	172	171	162	158	158	172	181	172	166	164	173	172	166	159	178	160	155	167	171	164	173	170	170	182	163	169	194	154	170	165	161	164	169	147	150	151	153	164	150	148	157	160	150	156	163	159	168	148	169	166	161	157	157	169	160	158	173	161	160		166	148	176	158	163	149	150	172	176	168	168	180	162	152	150	172	170	180	177	174	174	163	160	166	172	174	149	161	164	154	162	170	194	158	165	161	170	167	173	171	156	163	175	158	162	176	183	155	161	166	173	176	177	173	169	166	164	168	171	166	158	163	195	167	162	173	185	184	177	176	179	194	180	196	163	161	167	167	184	169	165	162	169	178	184	170	192	186	168	175	170	179	174	177	175	160	158	164	185	181	168	184	177	191	176	177	183	183	178	174	173	165	167	177	184	169	162	203	184	173	153	177	167	169	173	171	167	166	153	168	168	163	173	177	177	168	161	167	159	170	165	4.87427e-07
MTMR2		0.318841	166	164	138	148	160	145	154	155	155	149	162	158	147	163	150	161	161	160	148	162	158	136	154	147	154	135	141	154	161	151	154	147	145	142	151	148	159	159	143	164	159	148	145	160	143	144	146	153	158	155	145	146	161	138	158	163	152	153	158	146	156	150	139	168	156	143	139	148	139	147	158	145	137	152	141	141	150	156	150	161	159	158	145	157	155	154	148	157	143	155	151	160	167	153	156	160	162	144	158	157	148	154	144	150	152	158	158	154	155	139	146	142	145	149	144	149	147	146	155	158	148	150	150	158	162	145	143	154	154	164	156	150	150	150	160	161	156	174	157	160	154	144	153	155	146	146	152	162	140	153	165	152	155	177	158	147	158	147	150	137	152	150	149	151	161	145	143	157	150	157	163	155	170	150	143	150	159	164	158	152	149	151	155	147	158	178	154	165	156	139	154	153	159	143	156	153	149	150	151	147	133	147	154	162	162	164	148	144	164	163	153	166	149	161	156	148	155	148	153	160	159	160	160	158	157	153	171	150	148	153	137	153	151	151	150	141	150	170	139	138	162	144	144	160	138	156	168	156	146	139	145	144	146	151	146	142	151	150	142	150	153	154	144	150	159	156	148	158	160	162	163	162	156	164	157	156	0.346516		150	141	143	144	155	143	153	145	144	134	150	147	143	163	154	156	159	157	160	161	148	145	153	151	156	158	162	157	153	145	147	152	151	156	141	152	161	149	148	143	153	146	147	154	142	147	152	158	154	158	148	146	148	152	158	145	120	153	147	152	151	150	161	149	148	170	155	151	135	147	154	150	149	147	146	153	149	139	165	164	140		156	157	155	147	159	160	135	148	147	156	151	157	172	158	168	168	164	164	151	158	157	163	155	151	148	148	155	140	157	145	148	158	154	150	148	150	148	152	153	153	153	161	147	139	150	143	151	149	147	149	153	139	153	139	152	151	172	162	156	159	155	153	162	167	153	161	159	154	154	152	158	160	156	156	159	150	151	156	154	150	142	156	148	151	161	175	163	154	155	148	151	147	155	144	156	148	141	144	145	153	156	155	163	152	156	154	154	150	152	146	162	153	148	154	155	159	146	153	153	167	146	152	146	154	149	132	139	155	149	156	155	152	150	145	146	156	148	146	151	147	150	0.015143
HELZ		0.318844	163	150	165	155	166	156	153	152	167	158	158	166	159	153	151	153	147	155	162	161	158	160	158	167	152	150	144	139	139	150	158	151	151	150	147	149	152	150	147	151	153	158	150	155	147	156	154	151	151	155	152	160	154	144	151	139	143	141	147	142	130	140	154	160	163	162	149	153	149	152	140	167	157	156	158	159	146	148	148	157	153	148	157	158	166	158	140	147	153	154	156	154	150	152	157	147	159	159	149	154	151	154	165	148	147	161	151	141	151	154	160	158	152	144	146	156	151	148	155	157	153	159	153	154	160	156	146	157	158	151	152	152	138	147	144	154	149	155	140	150	154	154	177	161	148	161	162	164	160	157	172	162	162	157	151	159	154	161	157	149	171	146	148	155	150	148	159	159	162	155	159	157	151	145	155	152	164	148	164	155	151	157	155	155	171	162	167	154	170	155	150	153	159	148	147	150	152	145	149	151	151	152	145	134	151	154	145	139	154	146	150	140	154	154	153	147	144	137	154	149	154	156	145	154	157	154	152	161	161	158	155	154	148	154	162	158	152	149	150	155	155	156	158	143	138	154	145	145	143	145	145	128	138	129	143	150	151	149	154	153	136	153	140	140	157	154	167	141	140	160	153	151	150	154	138	150	0.29042		143	160	152	155	161	156	156	156	153	144	157	146	148	152	168	146	152	154	154	150	155	158	146	157	158	165	160	160	149	157	153	147	149	148	162	153	145	147	151	149	154	154	155	145	137	134	108	146	140	146	148	155	146	140	143	145	148	141	173	154	154	155	156	169	150	146	144	154	156	143	148	150	148	153	155	152	150	159	145	146	144		150	154	151	159	144	149	149	167	158	158	155	155	168	152	149	146	144	145	164	163	153	169	146	159	155	157	160	156	169	157	160	154	149	161	150	156	158	156	151	147	150	163	155	153	169	165	155	155	158	163	164	154	155	157	153	151	164	154	159	149	155	161	153	159	152	152	159	147	156	142	153	161	158	167	153	142	158	152	154	161	146	153	153	144	158	154	153	151	142	146	153	151	152	143	159	148	141	157	173	156	158	159	165	151	146	154	141	153	151	148	158	154	163	161	150	153	144	154	153	157	153	154	157	154	149	157	157	156	156	156	152	153	154	149	150	165	152	158	162	152	160	0.000213048
SLC15A1		0.318895	98	89	101	34	84	93	89	87	94	85	90	72	116	39	46	55	73	66	83	71	66	65	43	79	90	86	112	93	94	85	73	111	76	88	87	59	62	93	102	105	93	103	91	97	77	116	89	125	104	86	97	80	140	81	98	73	94	81	81	92	84	70	72	75	107	77	51	75	1	81	74	92	36	110	90	94	80	74	70	94	74	70	73	83	79	82	80	86	68	62	67	70	70	98	87	95	94	31	87	37	67	79	69	94	69	109	94	27	107	89	102	106	64	47	77	59	60	101	81	84	76	88	83	114	51	60	75	55	71	100	110	95	78	99	116	70	131	84	59	64	71	83	75	82	80	99	83	86	70	70	73	66	60	70	96	59	46	96	151	31	62	53	65	83	68	147	58	19	57	80	99	82	82	114	71	19	114	53	105	78	51	59	109	89	74	79	78	93	120	86	81	72	101	72	68	109	92	109	84	82	37	72	67	65	88	71	90	52	40	101	81	79	64	60	61	49	78	80	101	76	86	100	50	32	72	88	60	95	66	22	78	61	87	102	102	62	110	87	67	65	63	98	85	131	109	108	83	87	78	55	92	61	17	63	1	82	79	83	93	65	57	109	76	58	47	79	87	9	53	79	99	74	112	46	89	81	0.144188		15	35	41	61	60	44	53	44	12	60	75	29	94	84	104	85	66	71	80	109	75	86	123	102	89	86	56	110	125	96	87	72	106	106	58	52	55	52	79	94	121	115	95	96	97	108	95	126	113	108	98	121	94	78	53	9	45	42	24	43	1	68	67	17	57	157	116	43	92	130	107	52	1	72	87	25	52	69	99	127	67		120	136	17	118	87	87	101	94	109	106	57	93	60	42	44	42	44	37	112	115	63	58	107	86	86	88	105	97	126	99	19	61	73	87	63	48	76	92	83	98	79	75	91	42	52	113	92	59	92	44	84	94	102	112	91	92	89	88	60	90	79	79	57	108	130	25	54	80	114	65	65	115	82	74	73	61	98	92	78	91	60	100	64	112	113	106	137	114	59	89	113	62	117	139	106	37	157	117	74	106	94	79	85	100	90	99	86	93	88	82	74	77	104	106	98	83	95	84	101	94	96	82	105	127	86	87	109	65	102	93	80	72	90	67	93	65	55	71	127	90	78	0.00859129
EFEMP1		0.319095	177	156	149	128	137	154	142	126	165	141	142	186	135	133	139	146	134	124	165	159	169	139	110	123	132	115	128	136	155	129	117	105	110	137	145	134	169	147	141	119	134	163	156	146	145	170	128	111	152	170	131	128	132	145	168	169	169	147	160	148	141	162	131	141	144	147	145	189	151	158	164	148	130	127	156	135	160	141	133	142	162	169	150	170	166	177	149	131	147	157	154	166	164	166	155	145	142	151	163	138	184	163	139	168	172	134	141	141	150	144	168	156	156	157	150	159	164	139	160	167	139	167	155	163	179	156	162	164	164	167	180	161	158	138	155	193	141	137	158	168	158	144	149	147	166	158	159	180	145	184	162	151	167	222	158	176	157	140	161	206	177	192	178	223	154	129	131	144	186	184	137	131	198	95	119	176	135	134	186	179	177	145	140	162	181	183	186	164	163	164	136	144	140	133	108	114	94	115	110	152	124	131	121	122	167	137	166	141	129	167	149	141	145	187	152	150	134	118	126	123	123	141	142	139	167	124	151	155	143	179	139	142	127	124	138	159	87	116	148	176	186	184	149	159	179	198	182	160	110	124	132	152	194	164	133	147	124	146	154	162	147	114	131	140	196	165	159	159	154	173	167	168	172	171	177	158	2.41753e-10		86	152	186	177	178	176	179	187	185	157	175	173	162	178	194	177	180	161	159	160	162	170	162	150	176	193	166	173	159	160	176	178	178	177	207	170	177	174	176	153	158	164	156	161	166	177	148	190	185	168	164	163	163	181	168	171	163	164	175	158	159	166	150	187	156	163	170	171	176	150	179	166	175	166	181	184	198	169	145	176	150		146	131	143	153	153	149	120	115	115	123	151	131	164	163	160	151	149	142	159	191	183	129	156	159	157	179	145	144	178	161	118	134	172	160	153	173	158	146	172	184	176	200	181	137	157	182	142	157	158	146	156	159	165	153	141	161	150	185	172	136	164	158	148	179	145	157	148	150	157	142	155	154	165	155	172	163	172	149	156	169	177	145	167	136	158	144	132	144	158	150	118	145	128	177	172	157	160	147	151	149	144	148	186	191	156	167	156	163	173	140	168	145	160	181	176	204	175	161	170	187	152	160	186	179	177	185	175	179	186	181	161	164	163	163	172	180	172	154	168	156	175	1.64553e-05
MRPL41		0.319116	166	87	131	148	134	133	140	134	136	129	134	117	131	147	138	143	153	129	106	132	142	142	142	139	150	161	176	135	150	144	141	156	146	135	138	156	145	156	147	141	143	143	148	139	135	144	155	155	140	143	137	140	133	156	135	148	148	152	130	151	157	139	161	144	132	144	147	133	159	138	136	134	143	169	136	140	132	141	157	132	140	139	136	123	131	131	147	151	130	143	153	133	133	124	135	137	128	130	122	121	127	119	130	125	131	131	132	139	136	141	124	133	130	131	125	125	130	126	141	116	137	133	120	132	130	128	145	152	129	134	136	151	144	134	143	131	140	126	144	133	134	137	128	132	131	128	137	129	128	141	107	124	111	128	140	145	146	131	132	126	128	130	159	151	145	154	142	136	155	135	134	140	128	137	139	116	144	114	122	142	126	136	139	111	125	153	140	123	131	127	139	137	140	137	146	151	152	153	136	144	161	149	139	142	143	123	122	124	149	134	137	141	140	127	141	141	142	134	158	153	144	129	150	135	134	127	131	130	128	152	124	158	134	138	119	141	150	142	151	157	145	140	147	143	143	140	149	120	144	156	153	153	136	137	139	134	131	139	124	124	120	129	129	137	124	129	117	126	141	120	126	135	130	124	132	141	4.57959e-05		146	151	138	130	124	133	131	132	141	145	135	135	145	120	133	121	120	129	122	124	125	126	131	126	125	119	123	132	138	120	136	136	139	131	127	123	129	133	134	140	139	137	129	131	137	153	142	120	137	137	144	124	123	137	139	129	134	140	132	144	133	153	131	149	154	143	151	136	145	145	133	143	144	130	125	137	134	129	139	134	136		160	143	144	129	139	128	147	113	139	113	126	137	130	133	137	138	139	136	127	131	143	126	125	121	123	137	113	135	137	144	117	130	138	138	129	131	128	139	136	130	113	120	130	142	128	133	137	127	119	124	122	143	128	134	133	124	116	106	131	124	135	118	146	105	132	147	137	144	128	141	137	123	135	132	131	143	119	129	138	129	145	134	138	156	148	147	143	137	135	141	146	130	136	145	114	136	141	149	133	131	129	151	124	145	145	140	135	139	143	144	136	135	133	129	131	142	141	140	122	133	130	124	129	121	128	125	126	130	130	134	129	137	140	150	126	122	132	124	131	128	127	0.26972
LUZP1		0.319159	176	143	151	138	144	145	144	162	140	148	149	153	149	148	137	164	146	146	144	150	156	148	142	143	146	134	132	141	144	152	154	140	155	143	147	138	145	140	119	136	147	142	140	134	143	144	144	142	150	148	149	151	151	119	144	122	138	136	150	133	134	144	136	144	167	137	131	140	140	148	147	147	150	134	144	140	145	140	142	147	153	152	148	151	143	142	141	147	151	159	151	142	147	160	154	151	149	154	142	143	155	163	159	153	160	153	150	139	154	151	156	154	160	153	158	156	162	149	144	153	152	146	147	142	159	146	138	155	169	160	141	148	151	164	146	142	145	157	153	145	155	141	156	147	148	159	165	144	162	161	166	153	161	142	156	148	150	170	156	158	163	136	151	146	150	136	145	147	161	150	151	133	143	153	165	158	146	155	144	157	158	141	155	150	160	135	141	149	152	145	153	155	155	152	148	140	151	150	152	150	153	151	136	142	147	138	135	130	154	151	148	136	139	148	142	153	150	149	143	143	147	155	152	150	153	155	156	147	158	165	140	161	147	153	156	146	148	158	135	141	158	150	151	154	158	157	136	161	153	153	119	134	145	148	141	145	166	149	176	170	131	154	164	162	162	171	156	158	161	158	165	160	154	160	149	149	0.00024961		130	141	152	141	159	148	150	152	156	143	155	148	140	161	172	158	159	155	157	158	160	154	157	144	163	164	165	169	150	162	151	153	161	156	151	156	161	162	153	150	166	154	153	161	145	140	141	155	150	157	152	156	164	150	144	158	150	134	151	138	163	165	137	151	136	149	144	134	146	134	156	151	165	153	166	149	156	159	162	176	148		127	147	133	136	135	137	167	162	157	150	150	147	160	152	146	147	128	141	152	164	163	140	147	155	146	149	151	143	168	144	158	140	147	150	159	151	156	153	158	161	145	160	159	144	162	160	142	142	150	155	162	147	134	156	149	148	156	160	161	158	150	164	160	170	156	145	145	136	156	149	153	138	150	166	152	146	150	154	167	158	146	144	146	136	158	159	138	152	155	144	156	135	156	134	171	157	166	141	161	149	158	148	156	146	150	147	139	151	145	150	158	151	154	150	148	146	149	146	155	154	150	167	152	161	160	155	153	153	163	157	151	147	155	142	145	161	162	154	153	161	152	0.200381
CCDC86		0.319184	168	130	145	149	152	151	160	142	150	156	157	147	142	148	140	158	159	155	140	151	147	142	156	169	160	141	156	157	157	151	133	141	169	143	150	155	158	158	155	155	160	158	147	167	158	159	152	155	162	158	162	166	148	133	134	142	146	143	146	154	143	143	159	146	153	152	128	164	156	158	155	142	166	152	137	153	153	151	141	146	156	155	146	157	161	165	151	153	164	157	145	153	146	146	153	152	144	150	142	149	153	145	145	148	155	164	157	157	145	135	144	145	140	147	140	144	135	139	153	154	160	147	141	149	160	141	151	152	155	158	155	166	144	146	156	151	157	147	156	137	143	133	146	144	149	146	157	146	145	152	146	152	154	149	165	152	158	168	147	136	140	148	153	149	167	158	155	156	155	155	163	150	148	142	155	158	150	151	142	146	153	158	155	138	160	156	177	157	165	151	153	159	157	147	164	157	149	152	150	163	151	157	149	154	150	147	144	155	141	150	157	145	135	148	151	153	149	150	160	160	164	145	151	147	153	159	150	139	143	157	145	170	165	163	136	142	143	149	154	142	158	139	147	158	155	143	148	139	146	141	129	143	131	141	154	144	148	153	160	149	128	155	152	149	148	150	157	151	152	145	150	151	145	152	148	153	1.07277e-09		138	136	128	138	132	126	138	132	144	142	136	122	133	135	142	129	135	150	149	144	148	138	155	142	147	154	155	142	152	152	143	135	138	142	141	149	149	143	138	133	157	138	147	144	154	128	151	145	142	149	154	146	137	143	157	143	150	145	139	148	159	145	146	144	147	150	150	154	125	133	143	137	145	145	138	142	146	152	155	149	135		159	160	153	154	148	149	155	146	136	139	139	149	160	151	158	150	148	153	156	159	162	152	140	147	151	151	147	148	149	136	149	137	144	146	141	149	143	147	141	149	134	140	134	147	137	147	147	144	166	151	153	146	142	140	147	144	153	142	159	150	153	146	150	150	147	147	144	150	139	148	145	146	131	137	143	140	156	150	155	151	143	148	140	160	152	152	158	146	143	152	148	160	149	152	152	144	156	149	161	153	157	165	138	149	150	153	151	156	163	153	157	143	150	152	147	160	161	150	142	135	138	152	147	140	140	136	145	148	148	153	156	147	140	137	147	134	148	143	141	139	137	3.8914e-06
HNRNPA0		0.319238	191	162	176	175	168	174	178	180	178	177	162	173	169	172	169	172	177	181	179	180	175	182	184	184	180	182	186	172	170	175	173	178	173	170	172	172	178	172	179	183	185	178	174	178	179	182	175	172	176	179	180	179	169	164	165	158	174	158	165	160	162	158	177	185	178	181	180	176	172	166	166	179	179	184	183	182	178	171	179	170	178	178	181	174	181	182	177	173	171	176	173	170	166	169	173	167	169	168	165	161	173	177	177	175	166	174	171	175	177	180	172	177	171	171	168	173	171	178	184	169	172	181	180	171	174	176	173	177	173	170	172	178	169	177	174	178	176	190	170	173	175	172	173	165	189	181	180	181	171	169	167	174	175	167	177	173	172	177	172	171	172	179	173	172	176	180	183	168	168	179	172	168	176	184	189	176	174	162	175	180	176	179	180	178	182	179	178	173	171	178	178	175	177	169	182	175	176	178	182	180	176	176	174	175	172	168	173	170	177	173	172	163	167	175	163	171	176	176	174	175	175	169	172	168	174	179	172	173	185	180	174	185	170	186	183	190	178	169	177	169	184	178	174	172	173	175	173	168	175	169	166	166	159	158	173	167	174	174	173	177	162	177	176	166	172	172	176	163	168	170	166	175	170	168	170	168	0.0592981		172	183	177	177	167	174	175	176	180	166	178	169	170	178	175	167	172	177	167	170	178	173	179	176	182	181	170	173	176	178	179	175	178	169	178	167	168	168	175	172	175	179	173	168	166	161	174	163	163	178	177	173	174	163	162	163	173	164	166	183	169	170	175	172	178	171	180	171	166	180	167	160	172	177	163	169	170	172	175	175	174		180	182	196	180	164	178	187	202	193	185	189	180	181	176	173	175	163	177	186	185	185	187	182	175	182	184	178	187	185	189	192	173	169	183	170	175	181	186	181	174	166	175	172	188	180	182	176	181	182	183	178	181	182	169	174	172	187	170	179	172	178	187	166	164	172	171	174	173	172	173	175	168	176	178	171	171	170	170	174	176	169	170	181	166	172	178	175	182	176	170	183	172	175	168	170	170	179	182	177	177	179	182	183	169	169	174	167	176	178	174	178	177	172	171	164	174	172	180	170	163	182	173	189	171	178	172	188	178	176	176	176	175	168	175	174	180	176	178	180	180	178	1.5029e-06
AMTN		0.319295	126	65	98	39	1	46	15	79	18	27	58	32	1	147	50	28	38	103	30	54	86	92	21	1	56	105	110	92	46	122	90	145	100	64	64	55	81	38	69	35	1	1	150	64	21	43	1	122	102	41	47	52	88	33	107	73	70	40	116	108	89	102	39	17	1	94	18	25	1	32	53	86	1	19	92	18	1	79	71	1	97	97	57	31	13	40	87	32	43	48	157	55	71	137	111	152	12	74	51	63	76	106	78	121	77	41	102	116	77	70	73	109	170	96	148	91	88	168	77	114	94	67	69	76	96	76	59	82	111	42	71	90	83	93	82	135	28	1	1	34	46	89	28	26	77	57	102	125	65	52	132	91	118	106	47	57	59	82	156	26	91	22	17	1	139	28	1	71	14	22	29	22	49	10	79	63	72	122	135	158	123	165	161	85	118	33	24	66	93	122	130	87	37	81	1	46	33	98	1	117	11	1	37	54	70	31	88	51	126	59	116	76	39	103	84	65	108	120	1	102	15	27	164	75	103	39	53	66	51	53	49	32	104	12	213	117	18	100	1	35	121	152	83	71	154	153	113	105	163	164	1	103	1	61	19	61	37	160	69	167	69	24	45	47	1	83	64	93	45	79	58	29	90	39	92	115	0.0688436		9	1	36	12	51	14	38	72	42	1	34	1	16	153	128	47	104	190	150	71	187	121	44	97	54	51	137	59	93	101	138	181	86	145	176	116	55	45	51	86	127	96	1	216	83	169	108	103	35	128	72	82	52	107	140	9	10	9	1	17	1	9	10	86	9	36	1	46	46	21	170	85	66	42	42	78	74	1	114	19	71		22	28	1	21	1	1	1	64	1	1	47	67	1	1	22	51	1	28	16	48	61	31	113	171	79	63	30	22	1	44	143	111	117	86	153	121	28	98	45	128	64	138	189	80	99	137	45	64	153	181	107	61	181	126	49	138	72	95	23	35	27	55	135	122	84	44	73	36	199	66	128	1	115	141	153	113	1	130	77	178	87	27	122	26	133	125	105	100	59	201	147	20	115	22	234	141	43	30	62	54	16	1	106	62	38	127	37	32	45	78	156	110	183	154	102	90	127	87	95	197	70	109	72	137	128	94	170	111	40	27	106	32	85	96	98	138	104	92	12	71	122	0.159227
KCTD8		0.319512	79	27	1	1	1	1	23	1	28	1	9	9	1	9	1	1	12	53	51	1	55	1	13	27	12	26	15	1	1	33	10	1	1	1	1	17	1	1	18	1	1	10	1	1	27	18	1	1	10	1	11	1	1	26	19	1	1	1	31	1	1	1	1	37	1	19	44	36	15	17	1	36	1	24	1	1	1	1	1	1	23	8	13	38	21	9	10	1	1	1	1	1	10	1	15	10	1	1	1	76	1	14	1	12	16	8	16	1	40	8	12	1	12	1	1	10	12	1	1	1	1	1	1	1	14	13	1	1	1	1	21	38	1	1	1	1	10	1	1	18	22	1	1	10	43	1	12	88	1	1	1	11	10	1	1	11	1	1	84	13	25	22	1	1	78	1	1	1	1	10	1	1	13	1	1	19	1	1	37	18	1	1	12	1	1	1	1	21	10	1	1	11	1	1	1	1	1	1	1	1	1	1	1	1	1	1	1	1	12	1	1	1	9	10	13	44	1	76	1	14	1	1	9	1	1	9	58	1	8	1	10	35	18	1	1	1	1	1	1	1	38	20	52	10	40	1	1	1	1	1	1	1	1	20	1	1	1	1	1	1	1	1	1	1	1	32	87	9	1	1	15	9	16	1	10	1	1.27252e-07		43	41	1	1	21	14	16	50	42	1	1	10	1	12	18	22	25	19	1	16	1	46	46	19	16	14	25	16	17	1	66	11	1	27	11	51	1	1	22	14	29	12	1	1	11	22	20	12	1	1	16	10	1	22	1	1	1	1	1	1	95	1	1	76	9	1	35	1	32	27	1	1	18	1	94	10	84	1	19	1	1		67	89	10	95	1	60	1	77	1	14	9	1	7	14	1	1	11	1	66	19	22	17	22	1	53	1	50	48	30	1	85	46	16	1	1	7	9	1	1	13	87	64	36	11	1	1	10	45	64	11	10	24	11	1	14	71	71	30	8	1	15	55	10	1	1	43	1	1	10	1	1	1	1	27	1	22	27	51	20	25	12	1	32	13	1	7	21	12	1	1	1	1	1	1	11	1	32	1	11	41	21	15	11	22	1	1	1	1	18	13	8	21	96	82	34	10	29	46	1	1	23	11	33	62	35	1	41	44	79	20	14	1	20	22	40	36	14	1	1	1	1	0.289206
SMOC1		0.319528	97	47	153	169	147	82	93	103	163	109	70	83	94	89	31	106	132	122	108	56	145	124	38	120	98	32	49	60	140	60	123	78	48	42	68	121	72	117	82	148	158	60	81	84	72	55	38	81	116	59	83	32	149	54	71	40	87	95	90	105	33	38	57	137	137	92	80	33	64	73	76	64	45	130	71	111	110	122	83	129	59	58	61	65	97	59	91	168	106	59	58	106	118	137	120	133	36	26	136	57	44	46	41	118	16	108	68	74	84	78	64	69	57	38	62	77	85	38	52	41	32	47	77	43	56	43	44	57	45	24	38	57	79	48	87	83	96	61	42	78	158	114	53	57	55	47	68	46	51	62	70	62	62	39	50	57	51	91	121	171	170	191	113	149	164	174	53	46	28	26	49	39	31	10	44	40	69	30	46	73	38	65	51	65	42	41	24	32	46	29	143	11	113	36	127	57	151	36	47	80	81	81	141	81	108	142	49	64	61	58	117	148	130	55	107	46	50	84	112	129	127	47	134	82	29	135	102	109	72	119	116	148	51	60	153	156	124	139	43	151	55	72	58	145	144	84	106	72	69	113	120	64	155	60	38	38	95	78	107	111	63	66	146	120	68	165	139	63	158	37	53	59	56	67	59	57	0.00109655		165	105	83	145	167	83	138	91	73	79	72	96	156	85	123	114	81	94	66	93	54	78	84	81	61	57	124	49	154	64	66	91	98	115	81	47	78	85	103	96	98	108	90	97	80	69	123	90	69	99	87	71	70	57	61	54	46	71	68	77	60	64	36	76	173	173	97	180	174	164	116	96	81	90	36	72	153	105	113	61	89		174	132	161	68	97	154	51	151	134	98	157	99	64	76	60	134	136	68	57	71	55	130	134	88	125	99	150	98	85	63	76	148	121	75	87	90	84	82	124	107	76	82	89	106	72	70	129	102	82	97	109	59	46	100	67	64	114	83	143	76	54	83	100	93	55	131	116	128	122	99	50	124	124	54	77	68	100	82	77	66	68	130	174	65	56	87	110	106	70	57	78	76	117	88	59	117	83	67	103	89	128	103	82	58	134	68	103	32	61	110	75	62	113	72	78	46	76	79	79	67	129	47	91	146	79	67	100	74	64	77	106	108	82	82	79	82	85	74	73	111	95	0.787956
COMMD6		0.319664	170	155	151	147	149	146	152	150	150	146	154	149	134	152	148	141	155	149	156	141	146	144	150	136	138	154	153	154	154	152	145	157	136	148	156	157	146	171	171	153	156	156	155	155	147	157	152	158	152	154	148	157	151	171	161	169	163	164	152	148	163	149	150	152	152	150	157	158	154	145	151	152	157	172	166	149	145	155	154	148	145	146	144	137	141	143	158	143	138	147	145	155	157	146	149	155	134	140	142	134	151	129	130	155	145	150	160	152	167	148	153	148	152	143	146	142	145	159	153	143	147	156	150	168	156	142	158	146	143	148	158	163	145	149	161	153	161	156	140	150	148	152	142	153	147	149	148	138	144	136	144	149	144	139	132	154	143	136	139	152	152	152	151	146	179	170	158	155	152	155	159	165	154	151	155	139	143	151	139	142	152	153	142	157	159	152	145	135	147	128	155	164	158	145	136	147	151	148	157	144	133	145	141	155	151	154	151	145	138	149	157	157	166	148	148	138	154	158	147	151	152	153	159	154	140	143	148	152	148	150	143	150	138	173	169	155	161	155	160	141	140	144	160	158	137	160	169	153	164	162	174	170	153	148	154	152	155	157	149	164	159	172	164	152	145	147	148	144	154	151	146	152	142	148	145	150	0.442709		148	161	155	155	146	157	157	152	152	156	146	148	154	156	150	154	151	140	146	151	140	141	151	151	154	147	136	155	151	146	157	151	156	152	148	139	146	144	150	155	147	144	147	150	162	177	166	158	165	155	152	145	145	158	145	153	140	155	132	149	145	144	145	146	154	155	166	145	162	149	153	162	164	148	152	155	145	141	141	149	144		155	137	141	150	155	144	141	141	145	157	143	148	149	153	148	149	155	164	174	145	159	159	158	145	140	157	144	150	136	161	137	150	150	145	140	153	144	159	158	153	154	149	145	150	144	143	177	145	140	149	144	167	162	152	154	142	144	155	154	144	173	126	136	144	149	149	146	169	149	141	153	153	144	143	156	158	150	156	135	147	148	151	153	154	140	156	155	147	158	141	161	159	144	164	166	160	148	150	142	154	160	174	156	159	144	155	150	142	145	145	152	140	145	155	149	149	147	159	165	158	145	144	150	149	140	144	144	145	146	149	150	151	147	147	144	146	147	141	142	154	144	0.485391
CTNNA1		0.319682	204	185	189	183	190	184	192	201	187	190	186	193	187	190	191	193	186	198	187	196	190	192	189	183	187	194	194	193	182	193	197	201	189	184	183	189	189	186	184	195	199	197	186	188	186	181	191	187	193	187	187	194	191	179	173	182	185	176	181	180	178	177	183	198	189	185	192	191	176	182	180	193	185	198	194	191	182	185	200	195	195	186	191	186	195	195	186	188	191	186	187	186	188	186	186	185	193	177	178	178	185	186	192	190	180	188	196	189	203	198	190	201	193	188	190	184	190	187	201	185	188	195	200	192	193	191	193	191	189	185	189	200	186	199	187	192	194	206	186	192	218	180	191	188	194	193	186	186	190	197	199	193	193	194	196	189	187	192	189	190	189	186	183	184	185	195	196	185	184	196	188	181	185	201	202	194	191	184	195	191	193	181	184	192	188	189	187	182	192	187	196	183	192	178	184	180	196	187	189	185	182	183	179	186	196	198	187	176	197	187	188	184	186	192	182	190	190	190	185	190	186	194	191	185	189	197	184	196	198	189	184	191	191	191	189	192	195	189	190	176	193	189	195	191	194	190	182	186	202	183	172	183	186	181	196	186	207	186	187	193	183	198	189	182	187	196	192	183	186	190	192	192	198	187	189	185	0.000209959		178	168	195	193	198	188	192	189	192	194	206	193	187	191	197	188	191	192	192	193	192	186	189	189	200	202	190	188	196	200	195	193	198	190	196	195	190	195	193	186	188	193	188	186	186	178	185	184	183	192	194	187	190	191	189	192	200	183	196	199	198	192	193	192	195	196	203	186	186	197	192	180	191	191	186	183	189	190	187	202	193		186	189	188	192	181	201	196	204	193	193	200	185	193	192	187	196	169	191	198	200	194	212	186	189	198	194	181	189	200	199	196	188	186	191	186	191	194	200	196	189	183	191	188	192	187	191	185	186	188	191	186	193	197	184	186	186	206	191	202	186	190	198	187	193	190	184	198	193	194	188	193	190	186	198	187	191	192	193	194	191	182	189	196	187	189	196	192	196	191	195	200	192	193	191	200	185	196	197	199	189	186	198	201	193	192	199	182	189	187	188	198	190	188	185	185	184	186	197	191	185	188	188	204	187	191	184	192	187	191	190	192	193	187	189	188	196	190	186	192	196	190	0.83027
COQ10B		0.319992	149	150	133	143	144	135	133	144	145	134	144	139	160	151	149	144	145	144	137	137	144	149	144	145	148	138	153	158	161	151	146	152	140	143	139	141	136	148	137	143	141	145	133	139	137	144	164	148	145	145	140	145	139	147	164	150	147	156	150	140	157	155	146	142	129	135	144	150	150	130	154	136	147	147	134	138	149	144	149	150	144	140	152	148	136	139	145	132	134	150	146	152	143	140	167	152	149	146	148	149	140	136	141	146	143	138	140	145	146	146	141	139	139	132	140	138	137	143	147	139	133	141	149	141	141	140	150	143	142	137	144	144	138	138	152	144	146	138	145	135	137	124	134	143	144	133	132	138	144	143	151	138	138	144	144	139	144	143	142	145	138	133	144	146	138	144	141	155	147	144	150	141	147	149	134	138	150	136	148	145	143	140	144	137	137	157	147	142	147	136	151	156	150	144	143	138	141	144	147	133	153	145	149	155	155	153	133	139	138	155	145	155	159	143	145	149	146	152	148	147	148	136	143	139	143	153	152	151	137	153	141	138	148	130	132	122	150	148	135	160	141	148	129	153	146	142	147	142	139	138	150	151	140	150	142	159	140	145	130	147	150	137	148	126	150	152	139	150	138	139	143	151	150	147	147	143	0.0384182		150	137	146	141	142	141	144	143	144	141	145	148	144	136	142	142	146	144	146	144	138	133	137	145	144	139	138	143	138	142	142	141	142	145	143	140	141	142	141	141	140	140	146	148	147	161	141	141	150	149	147	141	150	145	144	145	150	149	143	140	135	137	134	148	137	150	144	153	138	141	143	145	139	129	140	145	142	141	141	146	140		148	143	142	134	149	139	130	134	131	136	131	143	146	137	140	150	144	150	148	150	149	144	143	134	139	144	150	124	148	127	131	150	136	129	141	138	141	142	145	143	148	148	146	136	130	138	137	132	138	137	132	136	149	138	147	142	140	139	138	151	129	140	153	164	137	150	149	146	145	152	150	144	143	145	150	146	149	143	142	145	132	150	139	153	149	148	149	146	132	149	136	145	138	137	147	137	141	160	135	134	163	143	154	144	140	139	144	136	161	147	144	146	141	137	144	146	143	154	152	147	142	141	132	137	137	146	144	144	141	138	145	139	149	139	147	149	137	138	135	140	142	0.734874
PIP5K1C		0.320091	183	121	156	144	152	153	153	151	150	152	151	147	143	141	149	162	161	158	160	164	164	167	145	164	160	154	144	149	145	163	155	151	147	150	152	151	147	153	129	141	154	151	158	143	158	164	150	151	150	143	159	156	155	120	113	124	145	135	137	128	141	146	150	153	149	162	147	162	141	144	135	151	141	156	156	157	155	140	147	151	162	157	155	150	152	150	153	165	158	165	151	150	152	157	153	145	154	148	141	144	156	154	157	164	155	167	158	152	161	157	158	164	143	161	155	159	161	157	153	156	154	146	158	145	151	151	138	157	155	148	144	151	156	142	153	152	151	151	147	149	153	153	161	154	170	162	152	146	160	152	156	154	163	141	161	154	156	159	152	147	144	150	164	156	167	163	166	140	148	144	152	149	142	155	159	158	154	134	153	147	148	158	161	150	154	142	155	158	158	165	157	146	147	147	158	155	164	155	152	155	156	147	152	136	139	140	141	153	147	148	148	136	142	134	144	144	155	158	152	161	155	156	148	148	151	149	138	150	144	154	147	158	145	147	158	153	143	150	148	161	150	154	147	141	144	139	160	143	158	149	125	120	135	156	145	141	161	156	153	165	134	141	156	155	144	157	146	144	159	152	158	147	152	154	148	146	0.00104975		148	157	160	148	151	154	154	160	160	158	154	154	153	146	160	147	148	159	145	157	159	156	163	153	155	159	164	160	156	154	160	158	159	150	149	153	153	161	158	150	157	158	152	151	155	138	151	141	139	149	158	156	152	145	147	150	146	142	161	156	154	159	153	147	153	180	160	151	144	147	153	145	154	162	160	145	152	170	154	153	157		147	141	138	139	140	148	161	160	154	147	154	157	155	149	155	147	130	133	154	162	164	151	145	160	148	152	149	150	154	161	159	156	161	157	159	162	154	155	156	165	149	165	161	163	155	150	152	149	152	154	166	151	148	159	152	157	146	144	162	150	156	157	147	147	154	145	143	141	148	142	140	144	156	153	162	154	148	152	159	160	156	148	153	151	166	158	156	154	162	159	156	137	155	150	159	163	152	150	154	165	148	149	153	141	149	149	149	154	147	147	153	159	157	153	154	151	159	147	147	145	159	156	161	162	166	148	157	153	159	160	153	159	158	151	149	155	164	160	157	158	157	0.505193
TBL1Y		0.320132	1	35	57	11	66	57	38	64	11	80	94	1	1	1	8	1	1	77	1	90	1	39	1	1	1	1	1	8	42	1	10	67	10	1	1	61	11	43	81	1	82	10	69	63	1	84	1	79	10	11	1	44	11	88	66	71	1	12	85	107	1	71	90	1	111	12	1	77	66	1	1	1	20	69	48	1	1	75	41	1	81	1	1	1	1	1	1	1	33	1	16	10	47	50	15	88	68	63	1	1	1	1	1	61	61	74	25	74	1	1	1	1	42	40	47	1	86	1	1	1	1	79	1	83	1	89	1	57	106	79	1	61	34	1	9	1	21	97	1	66	101	58	1	71	1	27	82	99	1	1	16	109	116	9	1	88	80	80	21	48	1	1	1	1	1	1	1	84	46	85	1	1	1	56	92	19	11	88	103	1	1	1	68	1	108	1	1	1	10	74	1	1	1	1	1	64	70	1	74	1	1	1	82	1	1	1	1	10	64	70	62	1	1	1	1	1	73	87	1	1	1	1	64	1	81	1	82	1	14	90	1	1	71	71	86	79	1	1	60	1	60	1	60	48	74	68	1	62	28	1	67	1	26	1	1	1	53	33	1	51	44	15	52	58	62	46	60	1	62	18	1	42	1	32	1	1	0.854037		1	27	56	52	28	32	54	1	50	1	1	1	52	70	1	1	63	1	64	16	72	1	1	95	1	1	1	74	1	13	1	1	53	58	77	91	1	41	1	1	54	44	90	37	1	1	12	1	1	53	31	1	35	52	57	1	40	1	1	77	8	9	59	8	16	20	1	10	1	13	78	1	1	1	23	16	61	54	47	25	14		1	35	81	1	1	1	1	1	1	1	1	1	31	25	1	82	1	1	41	1	1	1	1	45	30	45	73	14	84	74	1	75	1	63	1	50	93	1	76	50	1	11	70	1	108	93	1	1	53	27	1	1	72	96	28	82	95	1	89	83	53	1	68	1	41	21	1	1	69	1	19	59	81	20	1	1	38	24	1	78	46	31	43	1	108	1	77	67	11	13	1	1	1	1	75	34	51	1	71	77	94	1	1	86	71	65	17	1	13	1	1	1	1	1	78	110	1	47	18	61	90	78	71	27	71	78	71	57	18	30	1	45	1	58	42	59	1	1	1	1	12	0.149121
IL13RA1		0.320162	174	181	183	170	168	164	175	173	162	161	171	174	162	173	177	172	186	167	172	178	171	172	166	164	170	164	176	162	168	173	168	178	154	159	168	180	175	166	156	164	176	156	160	150	158	149	168	160	169	171	161	162	168	162	173	180	177	158	161	165	166	170	149	165	172	176	175	161	147	158	166	169	169	162	161	160	162	175	174	170	175	166	154	166	164	171	169	176	163	173	166	163	175	173	166	168	181	156	159	165	149	155	160	168	163	165	167	169	176	160	163	171	168	171	175	178	182	160	175	186	157	161	186	175	176	158	197	169	155	162	171	160	160	165	169	178	176	180	177	166	167	162	173	178	154	160	145	148	181	167	173	164	162	170	156	171	168	185	175	187	165	162	168	178	171	178	175	156	159	154	162	155	167	161	194	178	190	159	185	172	155	157	164	170	169	157	173	154	180	152	164	163	169	161	166	158	166	181	163	154	179	145	159	162	182	168	177	160	157	163	156	158	170	165	181	161	172	162	164	183	172	167	169	169	165	164	175	177	158	174	150	166	158	143	170	163	161	168	170	173	167	171	156	157	162	192	176	168	171	169	147	178	173	176	179	171	181	178	166	174	171	189	180	174	168	177	175	165	168	165	178	179	178	182	175	169	7.65215e-05		141	154	174	169	180	175	174	173	173	162	182	177	171	170	180	178	176	180	170	173	168	171	171	171	182	176	176	182	181	172	178	174	177	175	171	173	171	168	176	165	162	169	168	179	166	172	175	169	177	168	171	168	171	172	168	174	179	178	171	174	173	173	172	178	170	174	177	168	175	177	177	172	175	172	181	169	174	164	173	176	168		181	195	161	164	167	175	163	166	172	166	173	177	160	171	184	193	175	164	162	163	170	188	178	155	170	167	160	154	151	157	155	159	174	168	164	167	165	175	168	176	163	163	168	172	164	165	168	163	164	171	169	177	173	176	165	164	158	178	170	161	172	177	169	174	168	170	184	166	173	168	174	176	173	170	176	171	174	167	171	169	158	175	173	169	167	172	170	162	192	168	175	159	156	173	182	176	159	162	167	168	162	169	171	170	180	180	180	183	183	155	175	171	172	194	164	175	165	170	165	169	164	181	173	164	168	169	168	173	175	170	177	170	172	164	170	178	173	182	169	172	164	0.0148339
COLEC10		0.320226	74	65	48	43	45	49	41	73	55	63	39	34	39	42	35	60	52	73	46	47	59	62	13	11	49	26	38	77	55	61	62	37	34	36	39	44	43	52	33	63	51	31	66	35	35	60	55	37	63	60	11	35	42	39	60	1	48	1	28	26	39	72	1	10	33	52	1	20	89	37	48	51	39	58	25	36	28	38	28	54	15	35	21	44	38	20	1	24	51	38	9	55	39	41	63	46	110	63	20	49	88	116	64	80	70	76	33	48	46	44	89	43	35	46	35	10	42	106	95	100	65	76	66	78	50	51	82	17	41	32	35	43	13	30	1	35	41	21	1	27	38	48	39	10	58	82	43	112	20	78	100	77	64	125	95	34	37	29	72	60	10	14	22	1	12	56	1	59	114	149	47	64	57	54	55	60	86	82	44	37	79	45	55	76	80	125	92	65	144	52	40	51	18	20	41	27	56	52	45	37	32	40	42	41	66	85	55	30	38	17	56	75	47	80	48	40	46	73	35	39	32	52	26	21	39	47	1	20	42	8	1	12	43	1	13	37	50	33	1	1	36	1	27	43	37	22	17	15	24	12	22	45	17	27	1	10	1	11	1	54	29	55	21	21	35	20	23	58	16	39	19	34	31	51	40	37	0.0310079		73	67	72	72	25	32	25	35	19	53	13	32	31	33	1	32	38	55	82	39	22	22	14	11	20	51	59	21	41	48	47	58	39	46	52	66	28	34	37	28	31	37	55	41	47	26	25	32	22	24	49	30	1	22	32	27	47	35	37	17	48	40	54	13	20	30	41	23	27	21	36	38	1	24	48	45	31	48	28	19	22		17	35	37	54	45	35	11	33	35	36	16	43	25	19	61	38	33	56	31	64	54	40	32	24	28	82	12	14	35	22	75	85	59	18	27	39	45	46	52	65	60	63	44	105	57	34	35	14	13	60	10	27	40	1	1	75	52	30	33	38	1	54	70	36	1	16	37	28	41	34	56	19	33	50	31	22	60	57	44	33	25	49	40	13	58	47	41	12	11	41	48	20	19	32	65	20	13	43	55	62	46	44	56	44	23	50	39	19	37	34	67	57	124	118	29	94	48	13	27	74	38	68	43	32	89	90	38	52	27	68	55	52	46	50	54	27	74	20	74	11	25	0.029208
ASCL4		0.320235	97	1	1	1	1	1	1	1	18	18	9	15	1	9	1	8	12	24	33	25	1	1	13	11	1	49	34	19	1	20	1	23	1	27	1	1	1	31	53	90	14	33	11	25	21	27	21	1	42	60	68	19	33	1	37	11	10	1	1	81	10	59	20	52	80	68	23	88	52	55	32	44	1	19	39	11	32	1	28	18	36	41	89	40	21	27	43	32	40	10	9	1	1	14	39	29	38	46	1	26	1	1	10	25	1	62	31	1	28	40	61	43	19	40	27	10	76	54	12	1	13	38	33	35	8	13	10	10	1	1	27	1	20	1	15	1	104	9	1	18	22	1	11	17	28	50	79	55	76	106	10	66	43	29	53	18	13	68	13	13	10	1	1	1	12	1	11	1	1	35	26	22	38	10	1	24	11	35	35	93	38	33	66	138	47	72	89	105	70	41	1	1	14	1	41	38	51	21	20	47	1	13	20	1	42	1	1	46	12	51	1	1	1	16	13	1	15	37	37	22	1	45	1	1	40	9	55	39	14	1	10	1	11	1	1	20	1	1	37	1	1	1	1	1	9	10	10	52	1	29	22	1	1	1	1	1	1	1	1	1	1	1	1	1	1	1	1	9	9	1	1	9	1	29	1	9	0.00292384		1	51	1	25	1	1	16	19	19	1	1	41	16	73	28	13	43	90	10	9	32	22	42	51	25	108	61	16	10	1	10	39	24	30	11	1	10	15	29	28	26	26	39	1	18	32	33	1	10	1	1	10	1	1	1	1	1	1	1	1	1	1	1	13	1	1	1	30	1	1	1	1	11	12	1	60	23	1	1	12	1		29	11	1	1	14	1	27	1	81	31	9	1	97	38	48	7	11	104	69	34	50	1	22	24	77	34	33	32	1	103	138	97	148	57	45	114	149	170	69	126	101	112	51	84	88	110	49	63	95	70	109	35	81	1	14	17	13	1	14	32	103	61	1	9	12	10	1	1	16	10	12	1	1	24	38	38	15	41	24	33	12	13	18	55	16	7	1	1	1	1	1	1	1	1	32	1	27	18	1	1	1	36	33	35	1	1	39	1	51	59	74	27	12	25	16	1	65	50	23	91	15	59	64	22	86	55	89	24	1	30	8	16	15	80	88	23	28	52	1	94	56	7.48356e-06
TTC36		0.320241	31	1	13	11	1	1	23	37	28	1	9	24	45	16	8	8	44	24	1	49	38	22	21	11	42	1	30	26	12	20	1	15	10	30	30	1	18	8	36	21	43	1	18	16	21	18	1	1	10	28	34	1	1	39	19	45	10	1	33	21	56	1	36	28	10	46	18	20	24	26	1	36	1	19	30	18	14	25	1	1	15	19	26	11	14	32	34	53	1	25	48	10	17	8	15	1	12	1	41	1	36	1	16	29	16	18	21	21	14	18	12	1	19	35	13	22	34	1	29	30	21	24	11	21	23	13	22	51	35	1	13	25	13	13	24	35	39	24	37	18	44	32	11	35	34	21	33	42	16	36	21	11	10	43	47	18	13	32	46	1	25	54	29	58	47	43	32	12	14	17	37	22	27	47	41	1	24	1	17	34	30	1	1	1	28	17	32	21	23	1	11	27	1	12	27	31	25	1	20	1	24	1	1	1	10	43	14	18	29	17	1	26	21	16	21	9	19	1	15	1	9	13	35	10	1	1	47	12	8	1	1	12	11	1	1	47	11	33	28	37	23	25	13	1	44	37	10	15	18	12	32	35	1	9	12	1	8	46	1	1	1	20	13	21	9	20	11	24	1	1	15	9	18	20	1	40	0.348323		48	27	15	1	1	22	21	38	19	14	1	10	47	1	1	1	19	19	17	16	14	14	1	1	35	14	10	34	17	21	22	32	31	33	18	22	28	1	26	1	23	12	1	17	38	41	20	25	26	1	9	39	13	14	10	31	38	20	16	26	22	53	28	56	11	15	67	48	1	13	14	1	1	19	11	39	1	18	19	12	22		44	11	32	13	14	1	33	8	37	8	16	38	16	22	37	23	11	51	21	32	37	13	17	19	24	17	12	1	33	48	1	10	24	32	21	17	21	37	23	21	1	18	27	40	21	24	1	23	1	23	30	40	27	1	14	26	13	1	23	24	50	15	10	9	20	21	34	1	16	1	1	12	28	35	10	1	9	31	20	1	20	29	28	31	37	19	27	1	11	13	20	25	42	22	13	46	27	27	1	52	31	30	11	22	38	37	26	11	8	20	18	21	25	12	16	25	29	17	23	31	15	32	25	1	38	1	22	1	42	24	8	21	30	46	18	11	14	45	25	18	12	0.454191
ZNHIT3		0.320261	157	150	149	147	143	147	138	139	163	150	150	147	146	148	145	147	153	138	153	148	146	145	142	147	149	146	151	152	147	143	137	146	152	139	138	145	144	150	158	161	158	150	142	153	136	146	146	146	142	148	145	146	141	172	146	159	159	151	139	155	151	145	142	147	136	145	146	143	147	150	143	137	154	148	138	144	140	145	155	150	136	146	142	146	140	150	152	144	135	139	143	148	144	132	145	145	141	150	149	144	143	140	135	136	145	154	144	131	142	141	133	142	139	133	127	137	130	138	148	137	148	146	154	138	143	138	148	149	138	140	144	142	135	144	147	147	150	142	129	133	141	132	134	151	138	142	153	134	144	129	140	130	138	144	145	150	137	139	134	146	143	136	125	139	146	146	145	150	146	149	151	153	148	140	144	143	136	143	136	143	143	147	146	144	138	156	143	146	159	138	141	147	150	147	139	140	146	149	151	144	125	150	130	145	138	155	147	129	137	151	139	149	147	141	148	150	148	142	145	148	149	143	142	140	150	140	148	141	140	143	133	135	140	146	152	148	142	137	148	147	137	142	144	139	150	150	130	134	138	135	162	151	138	151	145	151	133	141	129	133	137	147	130	131	144	128	143	143	138	129	131	140	133	131	134	143	1.02001e-09		144	142	135	142	139	135	135	130	127	140	134	135	142	141	130	140	134	141	134	132	127	132	127	136	140	137	131	130	137	136	135	131	140	141	132	127	139	132	130	135	140	130	139	139	142	157	137	136	142	136	143	136	129	136	142	135	147	144	128	128	139	136	135	135	146	141	146	139	146	139	137	141	142	135	131	136	139	133	143	131	127		152	149	156	148	148	139	151	148	156	151	140	156	151	142	139	147	154	152	162	149	147	156	143	143	142	147	134	149	141	137	144	141	143	144	135	137	145	146	139	133	133	136	135	137	139	140	148	132	141	148	140	144	141	135	143	131	146	143	141	127	137	130	151	137	140	146	149	157	137	140	141	150	142	140	142	140	142	130	142	136	131	144	136	152	137	142	139	139	132	143	129	136	129	133	135	141	124	127	143	138	147	147	151	152	138	151	146	134	149	139	135	142	126	148	134	153	141	155	141	135	125	140	141	135	127	133	132	140	134	137	141	141	137	145	141	136	132	126	133	138	129	1.27667e-05
RCAN1		0.320287	168	164	152	157	157	162	153	166	174	170	155	147	162	153	155	166	162	172	160	154	180	151	149	146	150	141	140	144	146	146	145	137	173	164	147	162	149	156	155	169	180	192	157	139	150	147	141	159	140	147	169	148	161	143	167	136	151	151	138	173	140	139	145	134	120	148	137	133	133	143	156	159	177	141	154	150	144	155	154	181	154	150	152	148	157	136	141	148	148	145	154	152	153	155	157	156	149	143	136	148	155	145	147	152	152	166	147	136	148	155	148	145	145	133	158	153	157	144	144	145	152	148	150	141	156	137	145	147	150	139	130	135	136	147	143	149	135	127	140	129	127	143	143	145	140	137	146	134	137	146	151	138	148	147	137	151	161	153	165	135	140	132	132	135	148	134	126	163	147	137	150	150	141	124	135	159	157	130	161	133	134	138	157	146	130	141	156	144	150	128	151	162	147	136	170	161	164	162	164	148	155	136	149	149	159	159	159	152	152	153	150	158	171	143	150	146	154	161	175	146	162	182	154	143	159	174	152	154	152	133	169	155	145	125	160	124	140	134	131	132	170	138	140	138	154	126	151	128	146	166	130	140	135	134	142	146	134	144	166	178	145	150	148	176	139	150	152	142	129	138	133	144	145	143	141	135	0.576133		150	148	179	153	161	165	170	154	173	156	139	140	142	155	164	148	155	178	147	141	166	149	146	156	157	153	195	167	170	159	172	147	155	151	158	130	135	144	161	146	154	155	151	154	150	160	136	144	147	154	149	146	128	148	129	126	131	130	157	142	140	135	147	137	162	153	141	146	138	141	145	149	161	137	150	144	150	165	148	147	148		138	139	149	141	137	139	129	149	140	136	145	142	141	147	146	141	145	135	121	136	135	132	157	150	149	158	138	126	163	146	130	142	134	149	146	137	140	145	138	144	122	127	136	131	143	134	159	134	125	142	146	149	144	139	146	162	159	151	159	167	141	132	144	179	144	156	147	153	168	169	161	138	158	155	159	153	176	152	161	154	152	148	155	152	150	150	145	148	153	142	160	153	143	142	146	134	139	166	175	148	152	136	144	156	146	160	159	150	164	161	156	156	180	146	164	138	168	156	142	154	153	147	144	137	155	148	153	170	164	159	159	156	163	143	157	172	150	142	156	152	157	0.204999
RHBDD3		0.320413	165	108	149	140	145	141	147	147	142	153	141	136	132	142	130	143	149	146	153	153	139	143	137	144	164	138	140	147	145	141	143	146	139	140	153	144	150	154	154	134	152	140	152	151	142	148	150	148	148	151	155	136	147	144	136	132	142	132	127	133	136	127	156	144	136	137	139	148	145	140	144	141	150	144	148	139	143	142	144	133	141	132	149	132	137	149	139	148	140	139	134	130	137	135	140	128	138	132	121	117	145	137	138	147	139	144	142	144	139	139	144	148	135	157	143	138	144	148	151	146	137	138	133	149	129	153	128	128	130	150	143	164	141	137	133	140	148	148	138	130	150	136	136	143	134	142	143	130	136	125	126	141	148	144	145	140	145	132	146	140	137	146	145	150	138	127	136	143	156	149	147	140	152	128	135	145	148	152	149	144	154	149	140	150	147	136	156	141	145	151	140	144	139	137	146	142	154	137	141	157	136	145	148	113	136	141	137	141	149	142	144	138	136	135	142	136	145	143	161	150	137	141	142	138	138	134	133	134	133	144	141	139	134	152	148	142	136	147	146	141	139	154	142	136	137	154	148	134	136	151	140	133	114	132	139	132	131	139	138	144	115	122	124	139	128	130	132	139	132	142	138	138	131	117	139	133	2.82837e-06		125	132	127	128	119	133	128	135	135	148	123	124	126	135	128	124	130	157	138	129	133	146	141	143	134	134	138	140	147	138	149	137	131	136	134	148	137	139	135	142	152	135	143	131	143	135	146	135	142	148	136	146	140	138	128	140	132	128	120	116	134	124	152	138	129	125	138	149	134	132	154	134	140	145	126	130	127	136	161	138	134		142	126	132	139	134	151	150	146	133	136	157	131	125	130	132	129	128	141	150	145	146	146	138	144	137	142	146	133	127	147	140	120	148	137	136	138	132	125	133	144	136	143	137	143	145	155	134	138	139	137	140	145	152	144	147	152	135	138	131	157	131	130	121	113	135	128	121	125	132	123	126	138	141	139	144	119	122	148	140	129	138	135	136	137	132	137	142	133	144	131	125	124	142	140	150	143	129	149	138	146	137	138	131	144	146	149	145	157	149	146	159	144	123	146	149	148	138	141	135	129	136	131	139	148	140	133	143	141	131	133	136	137	133	138	142	126	133	132	139	132	139	0.143699
BOD1		0.320432	161	154	147	151	143	147	141	156	150	146	154	142	139	152	148	147	151	155	153	153	149	165	160	152	155	149	159	162	156	143	141	155	145	140	146	157	148	153	160	174	157	144	147	147	142	149	149	140	144	144	145	143	147	183	169	162	170	168	156	172	162	161	152	158	141	140	150	156	154	149	162	146	161	153	146	143	142	145	168	147	147	152	143	149	147	159	158	151	139	144	154	163	156	142	147	151	148	148	156	144	139	133	146	134	142	147	135	158	148	149	136	142	141	140	137	136	142	151	147	152	144	149	151	151	148	149	169	158	151	139	147	140	143	146	146	144	140	138	139	135	140	140	145	151	158	153	156	162	140	154	140	145	138	157	148	138	146	154	146	141	136	149	149	152	157	150	157	151	140	161	163	148	158	155	156	144	153	141	146	147	152	144	139	150	145	168	145	142	153	135	145	148	149	127	138	143	150	144	150	142	147	149	144	154	141	165	146	140	160	151	149	156	165	160	159	165	159	154	154	147	145	157	155	149	151	152	156	146	156	150	140	155	141	140	154	158	154	153	152	145	159	149	146	172	168	161	141	144	152	159	163	155	151	155	148	159	145	154	135	143	154	169	153	137	140	141	146	152	155	144	146	143	139	148	150	162	0.000373793		160	135	138	142	142	137	142	140	142	144	149	146	144	151	147	141	149	158	144	138	137	145	136	147	155	152	138	147	138	138	140	138	149	147	145	140	148	139	139	142	142	145	141	151	139	168	158	136	157	149	162	139	142	150	151	143	144	147	139	149	139	133	144	151	148	139	140	150	146	143	142	147	146	143	158	154	158	135	157	146	141		140	144	162	146	155	142	139	154	153	151	155	156	163	145	145	158	162	172	141	149	154	166	168	153	161	152	147	157	154	150	150	151	146	148	138	139	148	150	147	147	136	138	134	154	146	147	155	141	141	156	147	155	158	150	146	143	153	151	145	141	152	150	159	144	139	151	157	162	140	147	151	146	150	150	143	145	142	142	143	137	136	145	151	143	155	155	141	147	145	139	145	147	143	144	134	139	151	147	146	152	152	157	162	160	138	154	155	136	151	137	149	140	142	143	147	158	154	164	151	147	137	146	157	134	145	145	154	146	152	145	142	143	148	155	150	145	143	139	149	148	143	0.00253524
KLF3		0.320477	174	168	154	148	153	158	158	159	168	161	165	169	162	157	163	152	150	161	162	169	158	154	157	150	159	170	169	179	170	177	170	162	173	168	160	151	165	166	168	170	165	173	159	158	153	172	184	164	175	173	164	184	171	128	162	160	152	153	162	150	156	163	161	153	157	142	139	185	160	169	168	165	146	154	165	159	163	155	161	165	160	170	162	174	160	161	155	163	165	169	167	154	155	164	166	163	169	165	151	157	166	151	176	166	165	164	179	158	171	176	173	171	166	157	160	165	162	172	168	176	176	172	161	172	171	170	171	171	176	169	157	163	162	169	193	165	160	146	152	156	162	152	166	162	177	176	170	175	170	172	191	173	175	171	181	160	168	170	168	154	178	167	147	157	145	153	156	168	169	168	168	153	156	177	176	172	156	175	178	177	167	164	171	162	171	165	166	169	169	177	175	155	168	170	164	172	171	172	174	168	175	163	158	167	174	169	168	163	158	168	169	162	159	161	162	156	163	159	165	160	172	165	171	172	171	157	170	178	176	163	167	163	173	156	166	143	175	155	152	167	170	161	160	165	168	154	154	165	165	164	160	148	147	157	154	156	170	157	156	162	146	162	159	156	167	165	161	162	155	167	163	168	173	157	158	163	7.24112e-05		143	149	161	149	162	156	158	161	160	141	154	155	153	152	164	158	160	159	166	169	161	157	162	165	164	162	162	169	165	172	161	158	161	161	168	160	167	170	162	160	169	162	175	163	159	154	141	164	158	175	160	164	157	159	165	157	167	154	153	144	170	161	164	161	149	160	158	146	158	154	160	172	151	158	165	156	163	169	161	161	160		149	158	160	148	153	156	145	149	170	157	159	162	146	156	158	166	152	145	178	187	162	169	150	155	168	163	150	156	170	138	159	165	147	151	158	165	153	156	148	170	160	162	162	158	157	164	157	155	167	154	160	154	154	168	160	156	166	158	160	167	160	158	171	176	167	155	153	157	172	171	166	163	162	164	167	162	176	170	172	175	152	163	159	162	168	161	163	167	163	164	168	153	166	160	175	165	161	167	170	170	176	168	170	168	155	155	154	163	170	166	177	173	167	167	165	151	168	170	166	165	154	162	158	162	164	158	157	162	168	165	166	158	169	167	165	166	160	172	157	156	161	0.0692824
NINL		0.320614	141	98	146	125	130	136	130	140	144	138	124	124	121	118	119	130	131	137	128	136	130	133	154	155	125	129	143	118	119	137	133	135	112	139	134	132	139	124	129	129	145	132	128	142	132	138	138	147	145	145	133	145	133	105	123	89	115	93	108	103	94	101	141	148	155	140	142	144	119	125	110	134	144	150	133	149	133	129	118	75	129	147	117	137	138	137	126	152	103	147	130	116	125	120	136	116	102	116	102	99	151	139	108	137	117	135	126	128	129	132	134	132	131	137	122	137	114	137	147	119	113	141	135	133	129	134	114	131	136	119	114	138	146	125	130	139	131	142	123	117	132	130	102	116	146	150	153	147	135	127	119	131	140	121	132	137	134	152	149	95	103	91	155	137	137	132	139	143	138	139	140	124	159	117	146	132	116	113	136	147	137	138	117	143	145	119	135	136	129	132	144	135	149	133	122	135	51	121	138	143	134	134	130	112	121	99	129	121	115	131	120	106	99	106	116	115	127	119	117	134	101	126	136	110	129	129	121	117	132	116	141	93	116	157	132	144	127	141	148	145	141	135	137	119	112	146	112	131	133	112	118	83	63	114	116	101	122	116	125	122	97	132	126	122	136	115	125	127	119	122	110	124	117	123	126	120	0.485346		121	120	130	137	114	122	128	133	133	130	110	114	130	133	131	103	115	123	117	125	131	119	127	138	134	130	115	129	114	132	127	129	122	113	129	122	118	116	131	132	136	129	135	105	111	99	122	123	106	127	129	124	120	105	125	128	130	123	128	127	112	111	118	150	89	99	134	110	125	130	130	131	87	126	132	119	129	136	137	111	119		139	132	133	156	121	103	139	165	158	164	140	136	145	144	144	130	125	129	156	149	146	145	116	154	127	150	147	140	136	173	144	131	124	136	126	143	135	145	125	117	127	130	130	123	156	141	134	139	147	139	155	134	130	145	121	128	144	144	140	142	150	141	125	86	126	115	129	116	122	111	133	120	126	120	115	99	114	120	130	125	127	117	116	115	122	123	132	137	107	131	120	122	127	129	126	122	136	117	113	148	139	130	140	128	117	122	115	123	129	128	139	138	137	146	126	135	118	121	128	116	151	144	139	135	138	139	129	128	133	132	116	122	121	126	114	134	124	134	133	138	146	7.03365e-07
TPO		0.320665	92	35	31	23	25	27	46	1	69	38	19	20	30	20	14	8	12	74	1	86	49	52	54	48	67	63	115	54	30	45	17	15	51	38	16	17	24	57	76	39	99	105	44	42	75	43	38	63	63	64	39	51	56	20	37	1	1	42	53	21	33	78	81	1	33	24	23	36	67	26	62	1	30	64	57	42	54	112	1	69	100	86	94	33	69	53	46	112	43	64	24	34	10	48	54	43	65	63	20	1	113	54	1	56	16	112	1	31	56	64	52	27	19	35	43	33	49	74	47	66	13	57	33	43	38	1	1	37	33	51	40	12	39	1	36	30	46	46	14	51	48	1	18	30	90	79	33	13	40	17	78	80	61	46	88	46	34	79	40	31	34	46	40	56	52	76	11	1	1	1	1	51	27	10	32	19	52	37	51	65	68	42	68	26	73	35	52	54	75	44	1	72	70	63	13	87	67	67	84	53	19	13	64	73	36	62	49	81	1	59	64	10	25	16	1	9	33	10	20	28	63	45	77	1	45	9	57	60	25	38	17	12	57	12	54	42	104	19	28	88	82	25	1	37	32	22	69	1	34	35	14	1	1	15	46	43	24	36	14	23	1	27	13	43	75	26	23	24	58	1	32	45	28	24	21	16	0.231704		9	72	24	52	25	32	25	19	28	32	1	29	45	91	14	22	45	35	1	9	44	49	80	44	12	45	119	10	44	40	58	18	37	16	60	47	46	47	78	28	61	52	75	46	33	43	45	70	22	21	21	46	27	32	17	16	1	31	42	1	73	9	65	51	1	70	51	10	63	67	53	45	69	29	36	25	43	11	28	12	28		48	24	1	95	1	13	82	46	81	45	45	42	34	14	37	53	18	9	156	150	127	67	76	11	56	129	91	22	30	41	70	22	21	40	13	40	68	38	29	100	1	83	113	30	56	65	1	33	38	39	68	9	57	36	40	51	27	1	81	51	38	52	21	1	48	1	1	36	40	29	29	12	47	9	21	35	9	24	52	70	25	43	34	40	45	53	38	47	11	35	36	20	40	70	42	39	104	60	27	88	50	56	49	63	18	58	57	72	65	30	50	55	72	20	69	38	81	99	31	89	1	50	64	32	71	65	56	44	40	43	38	34	61	44	40	34	63	140	88	40	105	0.0145935
PROX2		0.320756	88	60	71	39	60	53	29	52	59	60	44	51	51	16	33	33	52	34	74	58	43	39	56	79	42	46	47	35	30	39	17	37	54	36	49	37	41	40	27	50	61	40	31	39	31	47	45	44	50	45	34	50	73	47	24	1	32	54	21	31	30	50	50	60	59	53	59	43	30	44	19	46	43	11	52	69	36	19	36	48	29	43	40	51	45	51	38	65	62	36	56	53	67	60	48	42	38	66	41	55	48	56	38	19	32	56	66	50	33	53	68	60	62	69	62	51	57	69	64	50	47	74	57	51	33	60	39	57	35	32	45	56	46	34	36	10	47	31	23	46	49	39	67	52	39	58	30	79	51	44	33	63	50	40	27	28	49	79	27	60	55	61	54	62	67	31	38	53	14	66	62	58	31	46	53	50	42	55	47	51	1	49	20	75	65	17	39	32	43	75	33	18	50	47	21	34	72	10	49	60	45	59	37	26	10	54	59	66	29	47	31	39	16	49	48	39	47	17	45	39	53	27	40	53	49	31	41	60	49	39	26	32	37	48	47	31	59	58	40	60	69	53	70	55	40	26	22	52	52	49	65	43	41	24	36	43	30	49	39	14	1	37	13	54	50	23	34	24	39	28	39	29	25	38	40	51	0.326208		40	80	58	55	64	55	61	71	56	53	64	29	60	53	54	22	48	47	45	35	36	52	42	37	25	63	34	52	32	50	35	39	59	51	48	69	51	43	61	67	59	44	56	46	11	32	20	62	41	35	37	47	13	14	44	16	49	49	47	39	53	42	33	39	64	38	44	61	72	59	39	33	58	32	63	36	57	44	73	38	53		22	11	22	55	37	27	31	52	29	50	57	32	27	33	62	26	18	51	58	46	15	83	47	65	64	29	39	64	37	53	28	39	35	57	62	63	39	42	46	31	59	51	51	53	48	34	54	37	35	43	33	27	54	74	58	44	44	45	55	61	49	47	17	27	25	71	61	22	38	40	42	46	43	47	31	27	37	48	36	68	33	50	71	31	50	42	13	35	48	56	57	64	52	28	46	51	41	59	49	70	56	51	59	32	11	41	23	55	44	30	42	38	60	47	43	46	53	36	39	39	48	58	60	60	47	52	60	47	52	48	60	48	65	63	38	59	52	52	41	62	50	0.442539
FAM90A27P		0.320801	75	1	1	1	1	1	1	1	1	1	1	15	1	1	1	1	1	1	1	1	1	1	1	1	1	1	1	1	1	1	1	1	1	1	1	1	1	1	1	1	1	1	1	1	1	1	1	1	1	11	1	1	1	1	1	1	1	1	1	1	1	1	1	1	1	70	1	1	1	1	1	1	1	1	1	1	1	1	1	1	1	1	1	1	1	1	1	1	1	1	1	1	1	1	1	1	1	1	1	1	1	1	1	1	1	1	1	1	1	1	1	11	1	1	1	1	1	1	1	1	1	1	1	1	1	1	1	1	1	1	1	1	1	1	1	1	1	1	1	1	1	1	1	1	1	1	1	20	16	1	1	1	1	1	1	11	1	1	1	1	1	1	1	1	2	1	11	1	1	10	1	1	1	1	1	1	1	1	1	1	1	1	1	1	1	1	1	1	1	1	1	1	1	1	1	1	1	1	1	1	1	1	1	1	1	1	1	1	1	1	1	1	1	1	1	1	1	1	1	1	1	1	1	1	1	1	1	1	1	1	1	1	1	1	1	1	1	1	1	1	1	1	1	17	9	1	1	1	1	1	1	1	1	1	1	1	1	1	1	1	1	1	1	1	9	1	1	1	1	1	1	1	1	1	1	1	0.0895869		1	1	1	1	1	1	1	1	1	1	1	1	1	57	1	1	1	1	1	1	1	1	1	1	1	1	1	1	1	1	1	11	1	1	1	1	1	1	1	26	1	1	1	1	1	1	1	1	1	1	1	1	1	1	1	1	1	1	1	1	8	1	1	24	1	1	1	1	1	1	1	1	1	1	1	1	1	1	1	1	1		22	1	1	1	1	1	1	1	1	8	9	1	12	14	1	1	1	1	1	1	11	1	37	1	1	24	1	51	1	39	1	17	1	1	1	1	1	1	1	1	1	1	1	1	1	1	1	1	1	1	1	1	1	1	1	17	8	1	1	1	1	9	1	1	1	1	1	22	1	1	1	1	1	1	1	1	1	1	1	1	1	1	8	13	1	1	1	1	1	1	1	1	1	1	1	1	1	1	1	1	1	1	1	1	1	1	1	1	1	1	1	1	1	1	1	1	16	1	1	1	15	1	1	1	1	1	1	1	1	1	1	1	1	1	1	1	1	1	1	1	1	0.397557
COX6A2		0.321075	50	1	1	1	1	1	1	34	11	18	1	1	45	1	1	1	48	1	1	1	1	10	21	24	54	1	1	1	1	1	10	1	1	1	1	1	31	1	11	1	8	1	1	25	13	1	13	1	1	1	11	1	1	1	1	11	10	1	1	1	1	21	1	45	10	1	18	1	1	1	1	1	12	42	1	1	14	46	1	31	9	8	1	11	59	1	21	1	1	1	49	1	10	1	1	1	1	1	1	1	1	1	10	1	1	1	16	1	1	1	1	11	19	1	1	10	1	1	1	18	1	1	1	13	1	1	1	1	1	1	1	1	13	1	1	10	1	9	22	1	1	62	1	1	18	1	1	26	1	7	1	11	10	1	1	11	1	10	8	1	1	1	1	36	1	1	11	47	1	1	11	14	13	1	20	1	11	1	1	1	1	1	1	1	14	22	1	1	10	1	1	1	1	1	1	1	1	1	1	12	1	1	1	1	1	1	1	36	49	1	1	1	1	1	1	1	1	1	1	1	1	1	1	1	1	9	1	1	28	1	1	1	28	1	1	1	1	1	1	9	18	1	21	1	1	34	10	1	1	44	36	1	1	20	1	1	1	1	1	1	1	1	1	1	1	1	1	1	9	1	1	1	1	9	1	1	0.0866535		30	13	15	1	1	1	28	19	1	1	1	17	1	1	1	13	12	1	1	9	1	1	1	11	1	1	1	1	1	1	1	1	1	1	1	1	1	1	1	1	1	1	18	1	11	1	1	1	1	1	1	1	1	1	1	72	46	1	37	10	1	1	1	49	1	1	21	1	1	13	1	1	1	1	1	1	1	11	12	1	1		1	1	1	1	1	1	11	75	23	16	1	1	66	31	50	1	1	65	9	38	28	1	1	34	24	25	16	60	24	1	37	1	1	1	1	7	1	1	1	13	1	11	1	11	52	1	1	1	1	1	1	20	1	22	14	1	62	1	8	47	9	19	10	1	1	1	1	1	1	1	1	12	1	15	1	1	9	1	1	10	1	24	1	1	16	12	1	1	1	1	1	12	1	1	1	1	1	13	1	1	1	1	1	10	36	28	1	1	1	1	1	1	12	25	1	10	16	1	1	16	23	1	12	1	21	1	1	1	18	1	1	19	6	17	11	1	14	1	72	1	1	0.045937
MMP27		0.32113	1	32	48	23	1	1	1	1	11	1	19	1	1	20	1	14	66	46	17	8	32	48	1	11	1	1	1	14	26	1	1	15	1	23	1	1	1	1	1	1	14	1	11	1	1	18	1	26	10	31	11	24	27	41	24	1	17	12	1	1	17	1	1	1	27	1	18	20	15	17	32	11	1	28	25	11	14	12	1	1	61	47	13	11	31	20	16	24	1	10	24	16	56	8	15	36	57	13	73	17	84	46	28	82	57	37	1	1	46	1	30	11	12	12	35	1	88	50	20	52	49	19	11	1	1	1	1	1	1	1	13	19	1	1	15	1	1	9	14	1	1	14	1	10	24	1	47	30	9	13	16	44	56	9	15	1	48	1	21	1	1	1	1	1	1	1	1	29	14	1	1	14	104	1	1	1	1	10	10	11	1	23	29	1	1	10	53	27	62	23	27	1	14	12	1	42	59	21	1	30	1	1	1	1	10	25	1	10	25	30	18	22	16	1	21	15	15	22	1	32	15	27	33	1	9	1	64	1	1	14	1	1	1	20	49	13	11	1	55	41	1	12	1	1	27	10	1	1	1	19	1	1	1	1	1	1	8	23	1	23	1	1	1	1	1	7	1	1	1	1	9	1	10	15	10	1	0.876312		1	1	1	1	1	14	10	1	1	14	1	10	16	12	42	13	19	35	48	21	22	14	1	24	7	14	1	21	26	13	1	1	11	39	11	14	1	1	26	28	31	1	1	26	33	22	1	1	1	1	1	10	13	1	1	1	1	9	1	1	1	1	1	1	9	1	1	1	27	1	1	1	1	1	1	1	11	1	1	12	1		1	1	1	13	1	1	1	1	1	1	1	1	7	1	1	13	1	1	21	71	48	13	30	40	37	10	20	1	16	1	1	1	1	34	43	7	1	22	1	1	1	1	46	11	21	39	23	1	1	1	33	60	66	48	42	37	1	15	19	19	15	1	52	20	1	1	11	1	31	1	12	19	18	97	25	1	1	18	54	52	1	8	30	13	1	19	1	1	1	38	30	12	19	1	11	26	1	1	34	11	10	9	1	1	1	1	1	11	1	1	38	21	12	56	55	32	53	21	110	59	15	28	20	22	72	1	13	12	1	1	37	1	18	1	49	11	42	1	33	1	77	0.000749012
GYPA		0.321206	83	1	1	1	1	1	1	13	1	1	1	1	1	1	1	8	12	1	1	8	1	10	1	1	1	1	1	1	1	1	1	23	1	1	1	1	1	14	1	1	8	1	11	1	1	1	1	1	17	1	1	1	1	1	1	1	1	1	1	1	1	21	1	1	1	1	1	1	1	17	1	1	1	1	1	1	1	1	1	1	1	1	1	1	1	1	1	1	1	1	9	1	1	1	15	21	1	1	1	1	1	1	1	1	1	1	1	1	1	1	1	1	1	1	1	1	1	1	1	1	1	1	1	1	1	1	1	1	1	1	1	1	13	1	1	1	1	1	1	1	1	1	1	1	1	1	1	1	1	1	1	1	1	1	1	1	13	10	8	1	1	1	1	1	1	1	1	1	14	1	1	1	1	1	1	1	1	1	1	11	1	1	1	1	22	1	1	1	1	1	1	1	1	1	1	1	1	1	1	1	1	1	1	1	10	1	1	1	1	1	1	1	16	1	1	20	1	1	1	1	1	1	1	1	1	1	1	1	1	1	1	1	1	1	1	13	1	1	1	1	1	1	1	1	1	1	1	1	1	1	14	1	1	1	1	1	1	1	1	1	1	1	1	21	1	1	1	9	1	1	1	9	1	9	1	1	0.00392096		1	1	15	1	1	1	1	24	1	14	1	1	1	25	8	1	1	19	1	9	1	1	1	1	1	1	1	10	1	1	10	11	11	9	11	1	10	1	10	1	1	1	1	1	1	1	1	1	1	1	21	1	1	1	1	1	10	16	1	1	1	1	1	1	1	1	1	1	1	1	1	1	11	1	1	10	1	11	1	1	1		1	1	1	1	1	1	1	8	15	1	1	1	22	1	1	7	1	1	33	36	1	1	1	1	1	1	1	14	16	1	11	1	1	1	1	1	1	8	1	34	1	1	1	1	1	1	1	1	1	11	1	1	1	22	14	1	8	1	8	1	1	9	1	1	1	10	1	14	1	1	29	12	1	1	1	1	1	1	1	1	1	1	14	1	1	1	1	1	1	1	1	12	1	1	1	1	1	1	1	1	10	1	11	1	1	1	1	1	1	1	13	1	1	1	16	1	1	7	18	1	15	1	1	1	27	1	22	1	1	9	1	1	6	10	1	1	14	1	1	1	1	0.621285
METTL25		0.321241	120	109	88	90	96	94	90	89	88	85	95	98	85	103	90	101	95	85	116	95	103	75	93	86	106	103	98	104	89	96	78	81	83	92	93	77	97	98	99	102	90	95	105	92	96	99	90	106	104	107	90	95	96	120	122	111	98	107	111	117	125	123	95	101	101	107	94	104	103	95	96	96	83	88	94	94	82	98	100	103	103	108	101	105	84	96	107	97	89	101	96	98	100	98	97	107	103	103	93	101	111	99	96	101	102	102	104	89	103	103	108	99	110	114	106	99	105	111	107	101	116	114	98	105	108	104	116	105	104	98	100	93	115	100	92	93	98	100	87	102	104	92	97	96	105	113	104	108	116	102	104	101	111	97	105	113	106	99	107	99	100	104	97	100	98	94	97	108	83	116	91	112	107	113	111	108	87	107	115	115	97	91	98	116	102	100	96	108	104	96	104	106	101	112	99	82	107	95	93	102	92	100	114	99	100	104	94	105	88	104	87	120	103	104	107	102	100	92	97	91	94	99	97	90	101	86	90	93	102	101	104	82	76	106	105	101	96	89	88	89	99	92	99	82	90	88	89	107	84	88	120	109	95	87	112	111	101	89	92	96	108	89	104	92	107	91	105	105	107	100	106	107	103	105	107	112	0.00844663		105	105	106	102	102	104	102	105	96	95	103	102	104	106	103	109	108	103	106	95	104	103	99	94	94	94	96	96	102	95	102	109	106	109	99	101	115	113	109	108	108	100	104	108	100	124	90	113	123	107	95	111	97	101	99	93	85	117	93	92	95	88	102	102	105	117	98	114	110	93	91	97	96	95	85	113	97	91	93	105	92		103	109	96	97	116	96	93	109	98	105	112	106	103	99	97	102	115	108	92	110	99	102	103	107	106	103	104	102	96	112	114	125	104	113	104	113	106	106	105	107	104	105	108	108	95	106	119	106	108	112	94	86	93	97	105	91	98	95	104	96	96	96	98	102	93	97	103	98	92	104	103	111	97	100	111	93	101	93	97	97	94	95	103	89	94	92	86	92	102	95	97	98	94	94	105	102	100	97	92	113	105	101	104	103	93	100	106	99	98	99	104	93	114	98	110	101	104	101	102	108	98	116	104	102	109	101	93	101	105	100	101	94	107	108	112	103	100	98	93	102	100	0.86408
RITA1		0.321266	157	121	136	148	146	133	144	130	129	138	145	141	139	142	142	147	151	147	125	144	150	139	136	151	145	135	146	142	141	130	141	126	142	133	136	126	142	150	144	138	138	140	141	131	139	138	133	138	144	144	138	136	137	143	128	143	132	137	145	137	144	136	131	140	141	143	137	147	141	137	137	141	134	141	140	135	131	141	148	138	136	141	143	163	132	140	153	148	134	136	137	138	139	129	136	139	136	128	141	135	138	123	134	123	141	146	138	152	141	144	134	136	126	134	133	141	132	122	142	133	140	131	123	132	146	131	132	149	133	151	134	139	140	136	142	138	145	145	142	137	140	135	137	138	142	132	137	144	140	137	136	139	141	137	147	141	128	143	139	144	125	142	141	146	141	148	146	140	139	150	139	141	137	131	137	147	147	142	131	139	145	140	149	144	140	142	141	148	134	134	136	135	137	136	145	150	152	141	132	138	145	141	145	134	142	135	135	146	141	141	133	143	126	143	133	139	136	146	147	145	146	139	141	149	134	136	130	133	137	148	144	135	145	133	134	145	140	135	127	135	139	139	133	137	142	135	148	128	131	133	131	122	129	147	142	142	138	133	139	131	132	124	134	120	137	125	150	145	137	136	132	137	132	141	145	139	3.73138e-05		136	140	131	137	123	133	134	126	129	133	141	143	134	131	126	129	130	146	135	129	131	130	134	133	137	134	135	131	138	134	136	137	131	137	134	136	139	135	136	136	140	137	135	136	138	138	136	134	138	131	133	143	132	132	149	147	159	146	129	145	135	144	142	133	143	142	142	146	129	136	128	133	132	138	129	139	130	133	141	130	128		149	154	156	131	135	136	142	140	144	136	138	144	136	141	137	137	140	145	134	135	139	140	130	130	146	129	134	142	135	125	140	135	139	139	127	134	132	148	135	140	124	136	127	136	139	140	136	140	146	143	144	150	137	132	139	133	133	118	136	126	146	139	146	136	136	141	132	140	129	133	122	135	130	138	136	131	131	138	137	133	133	136	136	146	130	137	139	132	145	135	143	135	131	142	130	137	133	138	137	142	139	134	128	139	146	142	143	145	135	135	146	133	128	132	139	139	134	141	135	139	130	137	130	137	132	125	135	134	143	142	135	138	129	139	135	126	131	126	135	134	129	0.354755
MED21		0.321293	153	151	143	147	134	134	129	148	156	132	146	147	131	155	146	135	135	135	152	155	142	142	153	137	138	149	149	152	153	141	133	141	137	124	139	140	138	145	155	138	152	142	130	137	135	140	153	161	136	146	142	146	147	171	168	157	152	151	156	155	166	161	144	141	137	145	131	139	145	136	146	144	132	140	144	135	142	151	150	148	143	142	135	152	138	144	158	138	139	147	143	141	145	140	139	144	138	138	156	138	156	148	151	141	143	144	141	140	143	135	141	141	148	141	146	136	147	174	150	151	157	150	144	168	138	142	156	140	126	143	150	141	179	145	150	148	135	142	136	142	138	129	145	144	147	153	139	144	145	158	143	139	141	150	138	139	138	142	140	150	148	141	152	143	150	155	145	160	136	150	131	141	140	140	137	153	160	152	158	151	138	145	140	144	150	157	149	128	143	148	147	139	158	137	134	141	146	137	143	138	136	162	123	148	153	142	135	148	143	146	140	150	148	150	155	155	155	129	137	137	134	158	138	149	140	136	159	143	147	152	146	146	124	145	159	149	163	145	159	143	138	147	136	153	150	162	152	167	136	145	135	154	170	146	136	155	142	158	137	154	164	143	126	129	168	143	143	143	142	145	154	148	144	143	151	150	0.0430767		153	127	137	140	139	137	141	138	135	123	138	132	134	140	137	149	154	145	153	140	135	147	134	164	138	149	156	134	132	134	148	140	137	145	155	149	151	139	133	135	154	144	139	152	143	162	155	146	158	145	158	147	163	146	139	134	126	127	150	139	128	131	141	137	134	144	133	152	137	166	160	141	142	136	134	164	155	136	134	162	135		140	154	141	137	146	137	132	152	146	136	146	145	152	153	139	147	153	144	147	153	152	154	141	153	149	151	129	146	140	119	142	151	138	161	141	147	151	139	142	142	141	148	145	133	139	153	158	135	150	143	140	137	142	155	137	138	137	155	147	146	161	143	145	158	154	158	147	142	139	147	134	145	139	144	138	137	141	139	139	137	133	141	141	155	158	134	140	137	147	131	143	143	145	138	153	135	129	138	133	137	140	145	161	167	142	141	141	135	169	135	148	138	150	139	148	150	149	157	146	155	138	146	150	141	140	146	150	141	131	133	138	132	132	154	148	145	137	138	138	139	152	0.429147
HAS3		0.321448	196	187	168	179	178	188	187	175	180	187	179	182	189	175	166	192	195	180	187	183	161	185	166	175	183	185	173	192	180	179	176	203	199	192	199	187	199	184	172	185	180	171	184	167	169	175	209	200	194	180	177	196	185	102	146	141	176	157	174	172	155	179	151	112	114	102	140	172	160	166	162	155	177	169	171	177	167	166	185	166	191	178	158	161	170	165	168	187	173	202	158	170	159	186	186	172	154	143	155	168	186	180	179	178	194	203	191	192	164	209	184	178	192	190	186	165	195	173	183	169	200	187	200	188	196	174	195	140	168	177	181	176	203	214	218	142	130	133	187	180	129	178	166	176	130	154	152	148	185	181	188	176	195	142	170	192	134	181	136	158	199	166	150	193	181	111	189	170	138	169	179	128	144	195	148	159	194	177	171	161	116	172	175	150	161	165	187	197	184	169	185	222	174	199	195	202	194	200	211	183	206	186	198	195	176	190	204	161	185	195	179	170	183	142	183	179	195	180	219	199	201	184	190	178	178	203	197	182	156	203	196	204	192	110	163	156	178	172	169	186	198	144	148	164	156	166	174	197	131	173	70	176	134	113	114	142	190	168	187	179	174	162	161	183	180	182	201	184	189	188	187	178	202	178	192	178	1.76827e-15		81	115	155	133	141	139	146	122	127	145	108	154	124	156	170	171	166	181	174	169	171	154	173	182	160	180	194	160	189	192	188	164	171	178	141	178	165	186	174	153	193	179	182	163	184	159	159	168	171	207	176	171	174	190	186	106	163	117	149	136	125	119	129	73	110	133	120	129	149	114	189	191	146	132	153	142	181	203	176	181	174		69	99	99	158	67	102	61	91	102	82	119	91	135	167	149	156	125	146	122	98	162	186	140	112	152	118	144	128	143	140	67	100	144	105	132	136	72	113	127	128	120	129	142	104	135	146	137	111	141	119	128	143	167	172	187	179	129	142	186	171	179	152	192	178	177	182	157	156	194	204	195	172	189	169	196	179	192	196	189	190	173	174	156	176	135	176	175	199	136	206	100	125	178	185	174	164	151	185	197	168	203	163	164	184	182	179	171	184	190	183	185	201	190	186	170	162	178	194	168	141	169	190	166	163	168	169	126	134	143	180	191	159	185	180	153	162	160	169	120	140	158	0.375236
WASF2		0.321494	224	173	183	182	183	172	191	206	183	176	184	192	183	187	180	209	183	177	181	192	191	197	178	177	179	170	163	178	183	183	185	180	184	174	184	178	180	185	168	173	168	163	172	171	174	179	191	176	191	179	179	178	188	158	164	164	183	161	178	171	181	180	172	180	186	167	166	175	173	190	177	188	177	173	175	168	183	178	190	186	181	190	187	199	179	175	172	184	175	190	191	186	180	186	187	185	190	194	185	179	188	174	195	172	188	180	188	173	193	195	195	190	187	188	187	193	186	191	190	198	202	187	178	182	196	183	183	191	199	188	156	185	201	186	181	173	181	198	191	176	205	185	190	182	193	199	198	182	194	183	202	197	205	191	195	181	185	187	181	186	197	169	174	165	166	172	162	199	153	196	180	180	196	177	198	195	177	199	166	202	184	183	184	199	206	186	184	188	191	178	191	177	191	193	181	173	194	183	194	191	197	186	172	178	193	186	187	169	197	182	180	178	177	194	182	199	184	197	186	184	180	200	196	192	185	186	184	195	202	203	165	177	186	177	196	199	184	191	166	168	186	176	194	173	182	171	180	192	181	195	150	159	171	176	157	146	200	150	176	195	185	178	189	186	200	192	179	175	181	194	200	192	183	197	194	186	0.44795		159	182	182	179	179	176	178	173	173	171	180	177	174	186	186	184	184	184	190	197	183	181	179	172	186	184	189	192	192	189	187	184	186	180	184	192	193	188	174	179	192	190	184	184	174	161	164	184	187	185	178	184	190	172	189	178	176	167	176	157	187	184	175	183	175	186	170	166	175	167	184	181	180	171	179	186	172	183	187	191	181		166	171	179	160	168	175	182	200	188	182	192	181	191	180	177	178	169	178	181	198	207	176	174	187	167	177	183	184	187	170	189	185	189	194	188	188	182	191	191	208	191	210	197	172	196	207	175	177	191	189	193	190	173	179	175	173	199	181	186	180	183	194	192	190	188	168	179	176	182	189	186	182	181	201	179	179	186	188	194	186	192	182	179	182	191	188	169	186	190	191	189	179	188	171	192	183	191	183	194	181	182	181	184	194	183	186	177	176	179	186	211	187	183	182	178	172	179	189	186	190	180	184	190	187	188	190	173	183	183	183	177	180	182	172	176	183	198	188	189	188	194	0.0014954
PLXNA1		0.321497	197	137	200	178	181	174	189	185	178	183	187	187	180	170	173	183	183	196	178	184	191	188	169	185	174	171	184	171	167	183	184	179	165	180	183	167	191	173	154	163	179	168	193	171	172	164	154	174	177	170	170	180	185	151	162	150	157	146	165	154	156	157	186	178	175	183	160	181	169	157	175	181	175	176	181	192	168	174	178	179	188	172	182	169	183	166	177	187	171	174	180	164	169	186	175	167	180	151	168	156	181	176	176	178	177	170	178	170	184	178	176	181	181	186	174	175	179	173	187	172	176	183	184	185	182	177	144	185	196	191	166	187	186	190	157	170	186	177	182	190	179	186	187	186	204	189	197	176	181	175	177	183	183	173	174	177	180	171	165	192	185	183	179	192	168	183	155	182	163	178	174	178	183	153	161	178	162	159	148	188	195	186	180	187	168	160	171	165	160	175	165	167	165	178	175	188	195	166	163	178	173	172	177	133	158	145	172	156	177	173	171	155	167	174	159	172	172	173	178	170	170	181	172	175	163	168	163	174	176	186	166	183	168	177	199	215	186	186	182	186	196	190	196	182	176	187	191	199	187	183	148	151	159	158	162	150	190	160	194	193	170	188	204	189	182	210	186	150	179	184	188	190	178	171	201	172	0.0177237		116	162	173	161	160	164	172	170	168	177	192	164	168	170	188	167	180	180	170	188	183	175	191	175	184	182	185	202	188	186	181	191	181	182	185	185	174	184	166	171	186	196	175	178	156	153	180	179	170	165	175	190	206	162	191	162	166	149	168	162	176	172	182	177	159	175	165	163	185	163	197	179	182	170	201	176	174	198	193	212	169		164	148	162	159	141	158	152	181	185	163	170	156	176	166	182	165	151	155	183	186	190	186	158	186	181	179	184	182	200	174	186	191	185	203	188	192	187	191	199	207	203	198	205	196	197	191	184	195	195	192	194	180	181	181	182	176	175	190	189	180	184	191	192	180	178	172	175	160	186	168	170	173	181	193	177	157	162	185	193	178	168	164	171	169	170	191	174	182	190	182	190	167	204	191	192	179	176	180	190	168	177	188	181	171	185	170	169	189	173	185	181	177	165	178	175	184	172	166	183	184	173	196	197	199	193	189	186	180	181	176	177	175	175	181	176	182	179	185	173	192	180	0.0395849
DNAJA3		0.321547	173	154	150	161	156	157	153	165	158	154	163	154	160	167	166	157	165	166	166	163	153	167	165	160	152	147	149	180	163	163	161	162	168	166	156	163	164	166	162	151	164	153	159	159	161	156	168	172	164	149	159	159	162	170	155	161	167	163	165	165	168	168	151	171	150	153	159	157	167	155	156	164	167	149	154	154	151	152	163	150	157	153	162	165	170	164	165	156	151	160	166	165	162	157	155	163	162	173	156	153	145	153	164	153	154	164	161	159	158	162	156	161	157	146	159	157	158	157	163	162	168	164	164	171	158	163	173	153	176	163	161	171	158	162	155	156	161	154	166	155	159	155	149	159	155	157	154	181	159	158	145	160	160	162	158	155	157	160	155	158	157	150	147	155	161	163	154	164	158	164	157	166	155	157	162	160	172	162	146	142	149	151	149	155	167	151	151	155	148	158	162	161	158	161	158	160	156	160	158	155	174	168	164	167	157	176	164	162	158	161	170	170	169	157	155	167	167	160	165	154	165	149	188	153	155	174	161	152	162	172	149	168	157	154	147	148	162	162	156	163	166	149	158	163	168	133	152	153	160	149	163	166	158	158	157	154	154	149	160	149	149	166	166	153	160	160	158	167	157	148	149	152	155	150	164	156	1.32932e-14		160	155	145	146	150	143	147	147	145	154	153	154	149	146	148	143	147	149	162	151	150	150	144	154	143	144	151	155	149	157	152	149	150	153	161	161	159	153	148	148	158	155	155	158	154	159	140	150	152	162	159	151	157	163	156	178	151	150	155	144	158	151	177	155	163	154	156	160	154	156	154	155	156	143	150	161	149	152	149	163	154		160	167	171	161	159	161	163	148	168	163	157	155	161	148	164	160	167	161	164	146	155	170	146	148	159	153	158	156	152	153	146	148	156	149	152	151	147	146	151	151	141	148	152	158	154	158	157	154	148	153	159	148	154	160	154	150	140	151	158	160	151	153	164	157	160	159	161	161	154	165	155	158	146	158	143	141	151	154	154	153	153	160	153	150	150	155	150	143	156	158	164	159	167	151	153	159	161	166	174	159	152	164	144	151	162	156	153	155	163	158	166	150	159	152	160	157	157	154	155	156	153	154	154	151	149	150	147	154	156	153	160	149	151	162	148	145	150	154	155	153	149	0.0310827
LRTM1		0.321551	69	1	1	1	25	1	1	1	1	1	9	15	1	1	1	1	24	11	10	8	1	1	1	1	1	1	15	19	1	12	10	1	1	1	24	1	1	8	1	42	1	10	1	1	13	33	1	1	36	11	11	1	1	1	11	1	1	1	21	26	1	1	64	10	10	29	1	20	102	17	1	1	1	1	1	1	28	1	1	1	1	1	46	1	31	1	1	12	1	1	9	1	10	14	15	17	19	48	41	1	28	1	1	1	16	8	10	21	1	8	26	1	1	1	1	1	34	35	43	34	38	47	1	46	1	1	1	1	14	19	1	12	1	13	15	1	1	9	1	1	26	1	1	1	18	13	1	1	9	13	16	1	43	29	15	1	1	1	8	1	1	1	1	1	1	1	11	12	22	10	29	1	13	1	1	70	1	10	17	11	1	1	1	1	84	10	39	13	50	23	1	31	8	12	1	1	12	16	1	12	1	34	1	1	1	10	23	1	1	10	1	22	1	28	13	1	9	1	27	1	9	1	1	1	1	9	1	1	1	1	1	1	11	29	1	1	1	1	1	1	11	1	1	1	1	1	1	1	1	1	1	1	1	1	1	1	1	1	1	1	1	1	1	1	1	1	1	1	1	1	1	9	1	1	1	16	0.152631		51	35	1	1	1	14	1	1	1	1	1	1	16	1	1	1	1	1	1	1	1	1	1	1	1	1	1	1	1	40	30	1	1	1	11	1	1	1	10	22	1	1	1	1	1	1	20	1	10	1	1	1	13	1	1	1	1	1	1	1	1	1	10	8	9	1	1	10	1	1	1	1	1	1	1	1	1	1	1	1	1		46	40	1	1	1	1	1	8	15	1	1	1	63	8	26	13	11	1	35	9	11	8	1	1	1	1	26	1	30	1	1	10	37	8	1	12	55	99	1	31	1	11	1	18	1	11	27	1	1	27	1	1	18	1	1	17	1	1	1	1	1	15	1	1	1	1	11	1	1	1	1	1	1	1	1	1	1	1	1	1	1	1	8	1	1	1	1	12	11	21	1	1	1	1	1	1	1	1	11	1	1	1	11	17	11	11	1	1	1	20	13	1	1	36	16	1	21	7	1	25	1	19	12	1	1	25	13	1	1	9	14	1	31	10	11	1	57	12	36	1	1	0.00756188
EMC8		0.321676	152	145	137	149	147	147	139	146	137	139	139	141	141	142	150	149	153	145	140	147	137	149	140	147	149	135	139	153	154	153	148	144	154	144	144	147	154	149	156	151	141	142	140	142	142	138	139	136	138	136	144	146	135	159	141	155	151	149	154	157	141	153	157	135	142	139	145	135	141	143	143	126	130	155	136	136	135	147	142	136	138	140	144	139	145	135	151	140	133	144	139	136	145	135	142	148	130	136	138	147	130	129	138	141	135	138	139	158	141	143	140	143	138	139	128	139	139	136	148	139	146	138	144	154	155	143	152	147	141	146	153	158	143	141	149	142	144	142	144	140	138	143	134	139	141	139	131	137	142	143	143	145	134	145	139	135	137	152	142	147	141	144	142	145	159	155	150	136	147	151	151	142	145	139	138	138	133	134	147	130	145	148	137	144	139	148	136	146	148	129	146	136	142	142	132	149	141	143	135	132	140	150	135	142	144	145	134	148	142	140	148	147	138	142	138	146	141	137	152	139	148	133	132	132	135	151	149	134	135	143	144	149	134	148	134	135	149	151	142	135	149	141	132	153	142	138	145	143	141	144	157	150	136	147	147	142	135	146	139	139	141	152	150	134	135	140	140	144	140	131	139	138	141	131	148	138	6.01963e-09		147	137	129	132	131	131	136	134	136	137	136	136	132	135	132	132	134	147	142	141	133	131	133	139	144	150	142	132	135	138	143	140	136	140	141	144	139	136	134	133	139	131	134	132	142	149	140	133	150	147	147	132	141	144	147	132	146	136	138	144	138	133	147	133	129	145	150	143	137	141	142	141	140	134	132	138	139	131	145	144	136		159	156	150	142	138	139	142	130	146	146	137	138	155	140	141	149	154	151	132	130	135	161	137	130	143	138	142	145	135	128	131	135	137	135	132	135	128	133	133	134	132	138	130	134	130	132	141	135	134	137	140	139	155	144	147	140	141	138	146	134	152	148	142	143	134	142	142	143	141	134	138	137	129	135	144	137	138	140	129	141	135	143	140	139	139	143	150	143	135	142	131	139	138	139	137	139	133	141	142	143	137	145	133	142	148	139	142	144	132	135	147	135	135	139	154	154	144	140	136	134	138	143	143	127	135	135	140	132	137	140	140	137	134	138	136	134	139	145	137	138	134	0.23497
DECR1		0.32177	155	158	145	144	135	142	145	143	141	145	145	145	145	136	141	150	142	144	139	152	144	136	155	141	147	152	157	153	145	156	143	138	128	147	148	147	137	150	152	150	144	163	158	151	149	161	156	156	150	136	154	146	137	153	161	149	142	150	150	169	161	159	157	162	152	155	153	171	157	159	144	158	138	148	146	144	141	143	144	151	157	148	134	157	149	152	151	152	137	147	149	145	142	148	145	148	157	153	145	136	154	136	145	154	162	152	161	138	155	158	152	153	149	143	163	154	152	163	158	163	161	156	152	147	136	156	153	152	146	135	156	155	139	165	152	150	150	152	125	141	143	135	139	142	164	154	139	139	152	155	153	149	162	148	162	164	162	151	156	151	154	158	153	152	143	157	161	151	130	145	142	142	161	170	161	165	147	157	158	150	154	162	146	154	156	141	155	144	138	148	157	146	138	154	148	148	145	144	147	147	146	139	147	151	143	158	145	157	138	147	148	152	138	152	153	143	139	139	150	142	142	142	153	150	138	147	149	139	146	132	160	165	139	152	158	152	125	142	157	154	143	150	148	138	152	147	145	138	148	146	144	162	161	153	165	146	135	148	148	162	160	144	148	152	144	146	137	152	148	145	150	142	149	146	139	164	0.724516		115	149	158	151	152	151	149	148	145	150	147	155	153	152	153	158	151	145	148	147	142	142	138	145	155	150	151	139	147	144	154	150	149	150	149	146	141	152	146	141	147	139	146	163	157	157	148	146	155	159	145	151	134	149	132	153	142	136	151	163	162	154	159	147	157	173	147	155	164	156	141	142	154	144	143	159	150	158	124	140	155		165	156	154	153	148	158	162	146	157	151	146	150	149	153	142	142	160	148	156	151	159	150	164	156	156	142	140	139	131	141	153	159	139	153	151	172	149	146	149	158	161	145	145	160	136	146	163	147	142	161	150	150	145	152	146	148	151	143	144	153	145	163	132	145	146	155	147	148	145	148	154	144	143	138	157	155	148	141	143	148	144	147	161	159	148	149	144	151	144	140	152	147	145	145	160	157	141	147	148	157	156	143	150	154	142	147	152	148	148	154	147	147	145	148	160	144	152	151	142	153	155	148	147	148	151	146	147	152	153	147	143	143	158	158	158	149	147	146	142	153	147	0.535093
ZNF526		0.321786	150	114	123	110	129	123	130	142	138	136	122	136	127	122	132	144	131	140	138	141	137	146	132	138	142	122	128	124	124	129	122	128	137	124	118	114	120	133	124	128	131	128	129	119	121	112	127	120	136	125	122	138	125	111	130	115	114	112	122	120	119	117	112	134	131	128	120	118	127	119	131	132	115	142	125	131	126	127	131	127	132	130	135	134	130	135	132	127	128	146	132	126	129	124	129	115	126	116	135	125	126	122	127	126	117	142	134	130	122	126	126	129	127	126	127	123	130	126	128	138	131	128	128	129	122	119	118	140	143	128	122	133	138	131	114	134	139	127	133	125	132	124	128	126	148	140	138	134	130	127	133	137	132	129	128	126	133	136	130	129	128	131	117	119	140	123	131	134	117	126	124	121	114	126	136	120	128	124	128	116	138	139	128	134	137	128	122	131	115	119	123	126	128	127	136	115	131	134	124	121	126	136	123	110	127	119	117	111	124	121	129	124	130	126	124	121	130	129	139	137	127	138	124	127	136	143	121	131	126	145	129	129	120	121	132	146	124	128	126	118	133	135	136	126	133	152	112	112	127	133	113	112	119	112	115	130	128	125	141	134	114	132	128	124	121	132	124	114	125	126	131	127	120	119	133	130	0.0968164		114	129	119	114	123	122	127	125	126	132	126	128	127	123	133	121	125	136	127	126	122	134	124	128	138	138	126	140	127	126	127	119	122	129	123	136	133	126	121	124	131	131	124	126	124	116	136	124	126	110	129	133	136	126	129	130	122	116	127	125	132	134	137	154	126	131	138	131	121	136	124	113	126	127	134	124	122	126	129	138	131		137	124	135	121	120	133	140	134	131	134	136	130	124	132	130	131	114	113	141	138	132	136	121	130	126	127	146	125	147	125	138	145	124	137	130	127	131	132	139	127	126	139	130	129	135	138	126	127	132	132	130	126	129	120	124	132	141	125	137	133	140	129	124	119	119	126	122	134	121	114	121	130	125	134	131	128	116	136	131	133	123	134	128	127	126	134	124	118	133	130	138	131	126	125	119	134	125	139	137	128	129	128	131	122	135	123	135	121	120	123	126	140	125	124	121	122	131	131	127	128	128	139	137	131	130	137	137	127	131	127	128	135	131	126	125	130	140	123	124	130	125	0.0339081
MS4A3		0.321793	74	1	1	1	1	1	1	1	1	1	1	9	1	1	8	26	1	1	10	1	1	1	1	11	1	1	24	23	1	1	10	1	1	1	1	1	1	19	1	1	1	1	1	1	1	1	1	1	1	1	1	1	1	1	1	1	10	38	16	64	51	35	12	1	1	12	18	12	1	1	12	11	1	1	12	18	22	1	10	11	1	8	13	18	1	24	16	1	1	1	9	10	17	32	9	17	1	20	1	32	1	1	1	1	10	1	1	1	1	1	20	1	1	29	1	22	1	1	1	28	13	1	18	1	8	1	29	17	8	1	1	1	13	1	1	1	10	1	1	1	17	1	24	22	1	13	1	1	1	37	1	23	28	9	1	11	1	17	8	13	16	1	1	1	1	11	1	1	1	10	10	1	1	1	1	1	32	1	10	24	1	1	1	1	1	1	1	1	27	23	1	1	1	12	1	1	19	10	1	1	1	1	37	17	32	1	1	1	1	22	11	41	9	21	1	1	1	10	1	1	9	1	9	1	9	1	1	12	8	8	10	1	11	1	21	1	1	1	14	16	1	1	1	10	9	10	1	1	1	12	53	13	1	1	12	21	1	1	1	1	19	15	1	1	9	17	11	1	27	28	19	9	1	9	16	45	0.000328063		9	1	45	1	64	14	21	24	1	14	21	49	1	1	14	51	25	24	10	9	22	1	14	1	16	8	38	1	10	1	17	18	18	33	1	14	16	9	1	14	1	12	11	1	18	55	1	1	30	9	25	10	21	1	1	24	1	1	30	17	14	20	25	13	16	9	1	30	32	1	14	1	18	1	1	16	23	11	12	1	1		1	1	1	1	1	31	1	1	1	1	1	1	1	8	10	1	27	50	16	1	19	1	22	1	9	17	1	1	1	1	1	22	16	1	1	17	1	8	14	13	1	1	11	1	1	11	1	14	1	11	1	9	1	59	1	1	18	1	8	1	20	15	10	9	12	39	18	14	28	1	1	1	1	9	29	27	33	1	15	25	12	8	8	21	9	1	1	1	18	1	12	1	1	14	11	1	1	1	1	1	1	1	23	1	23	11	30	11	8	1	21	13	12	25	1	29	1	13	23	25	1	1	1	1	13	67	13	35	58	20	26	1	27	29	18	38	1	20	1	1	12	0.0613978
CLPP		0.321915	172	123	149	163	147	152	145	141	157	149	148	140	138	141	154	161	158	148	149	153	157	155	142	151	159	148	147	159	154	151	151	140	150	145	150	159	156	160	159	154	153	159	153	142	161	153	149	149	145	153	147	153	146	160	155	151	162	157	144	169	166	154	148	150	136	159	152	162	160	149	152	143	142	155	147	147	142	145	159	155	153	151	149	151	143	144	157	157	148	157	152	144	150	148	151	149	151	150	144	145	148	149	148	147	162	164	152	161	150	148	142	147	137	145	145	143	146	151	146	158	158	141	150	139	159	145	142	158	147	141	144	157	147	140	156	146	146	142	136	140	148	150	147	150	148	145	139	142	143	136	150	149	150	145	163	156	145	140	147	141	139	149	157	145	152	154	159	144	141	147	145	146	140	149	150	154	151	140	146	156	148	157	157	151	150	148	153	149	148	145	153	151	135	146	155	150	156	158	156	153	147	148	151	148	153	148	144	160	153	150	154	148	158	151	148	145	155	160	160	159	158	145	150	144	152	142	143	144	148	148	139	153	143	150	149	146	135	137	152	155	143	141	143	140	145	144	164	134	150	141	153	151	140	150	153	141	138	147	141	144	142	142	154	146	136	140	141	147	153	144	147	137	142	149	143	150	5.05631e-08		149	152	144	138	140	144	143	141	142	148	141	145	148	138	136	137	135	158	139	139	139	141	144	146	142	142	146	141	138	142	151	143	144	140	146	138	142	143	143	146	149	142	137	152	152	153	153	140	150	142	151	141	134	148	144	150	152	142	156	154	150	154	146	132	151	154	153	147	136	141	135	133	149	145	142	147	154	152	138	136	145		156	160	148	141	147	133	157	152	154	134	151	157	148	147	150	155	145	150	166	147	152	144	152	148	139	142	136	141	138	146	148	159	155	147	143	143	151	150	146	156	135	143	142	147	134	138	149	142	149	153	150	144	152	140	140	137	153	134	154	139	148	143	143	145	142	145	137	135	137	142	149	144	152	139	155	141	146	142	146	145	148	157	150	165	155	146	151	146	144	148	156	143	149	147	137	148	137	155	148	163	153	147	146	146	145	149	158	146	148	154	158	145	137	146	149	156	156	146	138	139	141	134	142	141	142	138	137	144	141	146	145	151	141	152	144	141	149	144	143	149	139	0.0277778
NRN1L		0.321949	55	1	61	48	56	35	59	29	77	29	42	34	43	38	47	50	44	1	29	37	29	1	26	13	43	54	1	43	60	28	48	44	18	49	44	48	52	44	36	53	35	46	52	49	53	52	49	46	28	21	46	35	38	58	1	38	37	1	35	40	42	38	76	53	57	12	68	40	10	30	33	15	34	33	64	53	1	32	37	34	19	32	47	32	40	19	32	19	60	33	54	24	40	17	34	58	1	31	28	1	52	38	19	50	27	37	13	22	29	41	45	57	60	66	36	36	40	55	58	38	47	56	30	51	16	54	31	59	14	25	58	54	76	37	32	52	103	45	58	48	58	54	27	49	34	26	35	35	37	37	12	43	54	1	43	64	54	56	30	74	33	19	49	57	21	67	50	43	71	52	28	58	48	42	30	22	31	1	39	30	51	37	27	14	14	27	38	52	42	25	42	24	42	46	1	41	1	41	30	32	37	47	34	1	33	37	26	46	39	43	23	48	38	43	27	54	46	24	26	33	43	23	51	40	35	43	36	31	36	37	1	21	49	57	1	63	14	50	59	47	24	49	45	39	50	50	20	63	63	68	58	30	26	31	55	20	28	43	40	49	19	29	1	25	48	29	24	42	25	37	34	44	26	39	47	34	0.527427		71	71	60	67	18	63	66	68	72	51	31	39	54	29	29	31	43	50	33	17	29	40	27	27	23	10	20	21	36	54	39	58	36	33	40	36	51	39	46	58	37	48	35	22	45	42	47	22	39	37	53	22	48	45	49	61	45	42	28	33	42	17	65	12	44	42	38	46	56	60	32	1	31	41	24	50	45	51	56	12	26		29	44	64	76	38	53	41	47	46	31	44	41	26	35	59	1	70	55	54	46	32	120	31	35	12	56	21	29	61	59	19	31	23	24	34	22	18	27	27	44	36	44	27	41	43	50	18	1	13	42	27	49	48	41	33	35	27	31	16	23	35	43	38	24	35	39	38	44	34	24	22	46	42	36	26	46	37	41	35	53	53	53	33	24	16	36	29	30	42	31	36	33	37	33	39	51	45	22	43	40	32	41	39	38	41	30	34	24	26	28	26	36	55	28	33	55	38	29	40	35	48	67	52	47	66	48	39	48	45	54	43	43	26	40	36	34	44	36	20	49	39	0.249337
KLK1		0.322013	75	79	81	79	55	92	94	92	118	92	80	84	103	108	79	31	77	70	97	100	64	77	109	71	72	55	124	92	76	45	85	81	77	78	74	44	81	99	113	69	107	91	106	87	68	82	90	101	111	68	92	119	94	52	47	52	97	76	53	21	33	68	103	51	60	64	111	36	69	68	80	38	75	85	94	79	54	76	59	90	63	95	74	64	80	44	101	101	69	132	79	108	64	83	108	96	57	48	87	66	28	46	39	80	61	101	92	117	40	97	85	67	58	55	63	57	86	1	36	39	57	81	78	73	67	41	87	33	100	32	21	29	73	115	82	72	85	84	79	27	49	74	34	55	105	50	81	88	62	56	75	69	48	58	29	45	37	35	60	26	53	42	22	102	90	103	32	1	36	30	72	95	54	25	94	24	32	30	17	28	47	64	70	55	36	81	1	61	30	104	81	98	115	92	95	100	54	67	86	47	40	86	95	124	75	43	61	106	79	70	75	103	51	43	21	27	94	50	52	90	60	114	123	91	48	58	55	119	74	45	102	92	72	38	27	20	62	78	77	132	89	95	130	107	114	117	41	30	147	86	56	79	41	41	68	67	91	61	68	89	50	79	27	83	56	50	34	37	52	52	38	48	78	34	75	40	0.0101217		1	99	75	55	59	87	83	81	63	82	73	60	77	59	69	90	76	77	70	62	48	54	84	60	103	54	62	61	86	88	59	43	68	76	34	58	79	73	74	102	77	90	74	88	65	65	92	114	41	57	112	43	77	58	77	80	92	48	52	55	78	54	33	59	43	45	63	69	75	79	85	50	76	99	44	49	75	92	100	66	98		177	162	122	82	97	47	56	91	112	116	80	105	59	93	75	72	123	73	115	83	79	128	90	93	129	104	117	86	44	83	41	48	52	66	78	71	64	61	70	38	54	54	58	99	37	66	42	52	41	64	60	74	81	70	86	58	69	62	92	52	59	101	85	44	94	123	70	92	90	69	62	42	68	34	52	98	59	78	70	99	92	98	107	96	87	120	106	66	64	105	89	67	91	50	83	108	136	33	18	79	91	84	121	105	66	82	65	80	118	91	69	58	72	65	90	63	107	88	73	61	86	59	106	92	52	65	66	55	76	70	69	81	116	90	55	92	82	86	78	88	55	0.00363908
SUOX		0.322169	158	136	123	119	134	118	121	125	134	119	130	143	138	132	133	134	130	139	135	132	133	122	128	106	128	145	129	146	133	144	134	124	93	127	122	133	134	119	115	128	146	126	132	124	128	133	132	118	141	139	112	123	128	125	125	141	139	123	133	121	146	143	131	151	123	137	135	137	120	130	125	126	129	137	126	131	135	133	131	134	139	126	126	143	130	136	129	119	121	135	131	130	129	131	131	122	142	121	120	123	149	136	123	141	135	148	142	135	138	143	146	148	131	146	135	148	129	124	146	135	141	151	125	125	121	122	137	125	140	141	141	147	142	156	127	145	151	136	140	137	140	136	137	136	132	130	122	138	147	143	126	140	146	140	145	150	125	131	144	137	130	128	133	141	127	130	153	138	139	128	140	135	137	144	141	144	123	121	137	140	144	142	142	136	138	140	142	146	149	137	129	139	138	130	132	126	124	141	115	124	126	148	130	130	129	134	133	133	129	127	110	129	121	113	129	131	129	131	139	126	132	117	122	132	122	117	121	124	132	143	141	123	130	135	139	136	118	116	128	124	137	142	126	124	124	153	128	125	111	136	133	120	117	137	141	128	127	130	123	115	124	120	127	110	125	126	129	138	132	136	134	134	132	137	132	144	0.21173		145	132	143	138	130	136	138	136	138	133	136	140	136	132	136	136	136	121	133	130	120	130	125	129	135	130	130	135	136	130	136	137	136	137	126	138	134	141	135	128	137	128	137	129	141	134	122	133	127	133	138	144	140	136	127	134	140	142	139	130	135	131	150	152	127	138	144	140	128	130	125	137	126	132	129	133	131	126	121	146	127		148	137	147	136	136	136	129	141	133	131	132	131	131	142	143	130	129	136	127	137	132	148	127	129	139	136	135	142	137	126	141	135	133	127	130	125	123	124	131	121	126	140	137	125	137	132	129	133	130	127	132	125	123	127	131	124	139	116	130	129	129	131	130	129	119	139	126	122	124	125	127	127	130	129	133	130	130	135	128	134	134	135	134	131	127	124	130	121	147	132	148	122	124	142	132	136	139	131	135	142	130	133	123	136	131	132	124	127	138	128	129	140	144	140	139	141	131	134	134	134	136	142	147	137	142	131	137	141	141	142	133	133	140	139	136	129	137	127	133	121	128	0.155424
GPR107		0.322331	191	182	179	181	171	171	173	172	182	171	177	179	178	184	186	178	182	175	173	188	181	186	175	179	175	183	166	177	175	177	171	185	178	172	169	158	175	180	153	175	168	165	168	170	165	178	185	171	173	171	172	176	177	154	162	162	168	157	155	160	155	158	156	174	163	162	167	165	161	172	173	181	171	166	174	167	164	173	175	171	177	168	166	164	164	172	168	169	173	189	182	176	174	172	177	170	162	175	173	177	164	156	162	161	157	166	161	169	165	175	164	165	168	160	164	172	168	156	161	162	158	161	168	165	165	160	173	178	171	171	157	159	177	169	174	157	171	170	176	166	163	171	169	166	162	166	181	158	166	170	171	164	164	167	173	158	161	163	161	170	182	157	163	172	174	178	161	153	171	163	162	182	170	172	173	153	167	162	171	181	160	154	167	168	163	156	162	154	168	169	166	179	183	165	180	175	180	180	177	177	182	169	171	181	177	169	179	170	176	181	166	166	174	164	167	176	179	173	177	183	179	170	183	173	175	173	177	177	172	184	153	176	167	161	168	167	180	163	159	175	181	169	171	170	169	169	167	167	170	178	152	158	163	171	155	160	169	169	164	167	168	171	168	170	169	184	164	159	170	164	168	176	176	163	172	166	0.0568836		163	157	170	166	177	165	165	166	166	161	176	174	163	165	181	167	169	172	167	177	170	168	167	167	174	174	173	173	175	167	166	167	173	173	166	166	178	173	167	168	176	173	178	164	164	156	153	160	162	175	181	168	166	165	176	171	174	178	175	167	174	180	168	183	168	167	161	162	175	165	181	179	172	160	169	166	170	178	171	173	157		167	160	170	155	179	176	177	167	198	180	179	182	170	167	163	175	164	159	151	170	175	174	170	164	162	172	184	171	180	162	167	172	181	176	181	187	173	174	175	178	179	168	181	186	184	179	162	171	159	167	171	175	163	171	176	175	177	166	175	160	166	173	182	167	172	181	176	178	182	182	175	171	178	187	167	165	176	162	190	180	170	177	167	161	178	177	168	173	174	174	178	163	165	163	193	163	166	180	179	163	186	186	170	174	170	170	164	172	176	172	178	180	166	164	162	162	164	171	167	171	167	172	166	167	166	167	165	166	175	169	174	174	173	170	167	181	172	169	167	166	170	0.0135296
NBN		0.322364	156	155	144	154	153	155	150	158	150	155	161	158	149	150	152	160	146	150	156	162	153	150	161	159	158	146	148	155	147	150	149	136	142	159	149	146	148	154	145	157	142	160	149	147	157	155	153	152	146	138	150	153	146	149	166	158	142	154	155	171	160	164	164	178	165	159	155	178	163	160	152	158	140	134	152	144	147	150	152	157	159	163	143	165	148	154	153	156	155	147	154	152	149	156	154	154	170	157	157	156	155	155	159	150	162	170	156	134	150	160	157	155	150	142	161	162	160	162	144	166	163	157	157	157	160	149	162	157	152	161	158	150	142	160	153	146	160	162	151	147	150	145	162	157	151	162	154	155	164	163	167	153	168	149	165	156	159	160	159	149	150	160	155	156	162	170	170	156	124	163	145	154	155	158	153	175	149	160	171	160	161	157	162	154	164	150	143	148	142	144	145	149	151	159	158	145	146	149	156	142	140	157	150	151	144	168	153	169	146	162	152	158	149	157	148	156	153	145	161	140	158	158	148	148	149	162	159	153	164	150	156	162	145	161	158	156	144	141	154	147	160	154	153	155	158	152	142	151	150	137	147	159	162	173	170	162	138	153	157	150	158	149	144	149	161	168	157	155	150	151	158	151	158	153	148	168	0.0049557		141	153	150	155	166	154	154	154	146	145	157	165	157	158	157	159	153	162	159	153	156	156	155	157	164	163	160	144	152	148	157	149	151	152	157	161	149	154	151	149	156	151	157	162	146	157	142	164	156	160	152	159	149	150	157	173	147	150	154	174	175	155	179	164	170	175	138	160	158	159	148	150	161	157	146	168	160	157	142	157	151		156	163	161	162	145	166	161	161	164	157	164	163	151	168	158	158	171	150	157	164	162	164	156	160	167	152	152	148	161	139	164	172	167	167	158	170	160	164	169	168	159	160	151	162	158	154	165	159	156	167	162	147	151	153	152	152	162	159	157	167	159	171	146	168	155	163	161	156	155	152	155	153	158	151	157	152	151	143	154	160	153	156	159	149	160	154	151	155	150	146	153	151	151	141	153	145	142	158	159	154	166	148	155	150	150	149	154	160	148	158	151	151	153	146	160	148	161	165	152	158	149	158	146	147	153	145	152	155	152	155	157	153	161	161	162	162	152	156	154	154	159	0.599386
UGT3A1		0.322392	116	1	1	39	25	18	1	1	1	18	1	9	1	1	1	1	12	71	10	1	1	1	1	11	19	17	1	52	1	1	1	1	1	1	1	1	11	1	33	1	1	1	1	16	81	1	1	1	38	149	11	76	42	1	1	1	1	1	16	1	1	38	25	63	1	1	11	1	15	112	1	11	25	11	1	1	1	12	1	11	93	8	1	1	78	1	136	1	1	1	1	1	26	1	1	1	12	1	36	1	1	1	48	1	1	1	16	1	8	14	108	43	19	32	1	1	1	1	1	1	1	1	104	121	1	1	1	45	14	1	116	40	13	46	1	10	1	73	1	1	1	1	11	1	58	40	1	13	9	123	75	27	10	71	15	1	107	77	54	1	1	1	1	1	44	24	1	58	1	22	1	1	21	1	1	1	164	162	1	60	1	1	59	22	133	62	53	1	27	1	1	1	1	1	38	31	1	1	1	12	1	1	1	1	1	1	1	1	1	1	1	1	1	1	1	1	1	1	1	1	9	1	15	1	1	1	1	1	1	1	1	12	1	102	40	73	11	1	1	1	1	41	1	1	1	10	55	1	24	1	148	40	1	1	1	1	1	1	14	1	1	1	1	1	1	1	11	9	1	1	1	1	1	1	10	1	2.71135e-06		1	1	36	36	1	1	10	130	1	1	1	10	1	1	8	13	19	1	124	1	111	97	1	106	16	65	10	1	27	1	46	1	24	1	11	1	36	1	1	14	72	1	11	1	18	10	20	1	1	33	1	10	1	14	22	1	1	1	1	1	1	1	1	1	75	54	1	23	14	1	22	1	1	19	1	109	11	11	19	1	28		134	167	76	178	37	121	1	29	104	85	66	62	12	110	1	1	1	1	105	42	11	1	109	44	87	29	168	129	1	27	115	129	62	1	73	7	90	70	14	1	93	125	31	1	1	56	64	14	47	1	10	9	18	88	1	37	13	63	8	139	141	92	1	58	30	1	11	1	1	1	1	1	1	1	1	1	20	1	1	78	1	8	22	31	1	27	13	44	11	72	1	20	1	22	1	1	13	1	1	23	136	9	1	41	46	1	90	1	31	1	73	13	20	146	52	81	51	1	11	58	109	148	151	62	1	1	22	1	115	9	1	10	15	17	110	1	120	1	101	1	112	0.000133106
KIF17		0.322427	92	57	85	86	67	76	68	79	90	57	85	64	60	74	59	86	140	60	69	68	83	83	99	93	81	49	54	76	66	56	79	62	89	80	81	69	71	79	42	60	68	55	70	42	75	57	53	58	51	50	61	47	57	75	84	69	72	78	63	73	69	75	82	75	79	77	85	60	70	83	88	81	65	64	61	76	90	76	81	77	80	72	73	54	69	64	74	68	98	68	82	77	78	77	77	78	45	67	77	72	95	88	60	92	87	101	93	81	77	76	66	78	70	79	60	77	74	68	56	65	82	75	78	75	65	72	63	83	60	65	58	78	109	78	66	81	66	65	104	57	78	81	80	69	77	83	91	51	70	81	54	80	69	64	78	82	82	89	87	103	50	65	101	78	108	64	83	61	56	86	83	77	54	49	60	61	63	55	48	65	42	55	63	46	39	53	51	68	71	79	88	109	91	94	82	78	74	57	50	54	74	74	80	54	63	72	54	81	76	72	78	85	66	79	75	74	90	87	93	77	79	82	96	70	66	86	89	64	77	100	70	85	94	63	53	55	85	48	58	71	95	78	66	83	97	67	49	52	76	80	82	80	78	125	81	88	80	102	75	90	55	70	67	80	94	74	88	104	90	69	86	77	71	100	70	78	2.35745e-06		64	85	116	103	80	88	90	104	80	95	82	90	93	80	82	87	81	86	82	68	72	79	75	60	88	80	80	68	90	76	83	89	87	85	88	74	82	77	106	95	69	94	86	85	91	91	84	74	87	91	78	88	76	87	77	113	81	63	101	60	81	91	69	81	91	81	82	79	60	75	67	71	87	84	52	85	79	100	92	70	94		99	80	70	80	59	73	57	40	76	56	65	70	82	89	81	64	73	91	109	130	130	78	95	114	102	90	114	102	84	60	77	118	69	72	85	88	70	68	87	69	72	66	85	87	74	56	63	60	60	55	81	92	52	67	71	63	74	60	78	85	95	78	86	74	71	64	56	73	74	67	74	59	82	78	70	85	78	70	81	81	79	76	89	90	76	100	67	79	73	70	88	65	70	81	74	64	83	82	83	78	80	64	77	62	85	61	74	63	76	63	73	57	86	73	70	62	79	82	67	81	83	79	88	102	86	82	80	90	95	100	77	92	102	96	84	78	87	74	81	87	78	0.014722
MRPL27		0.322524	165	147	149	139	150	144	134	139	155	142	143	144	138	147	141	148	152	140	148	137	146	145	145	143	142	150	153	161	152	150	143	146	143	138	142	153	142	156	168	149	156	155	154	151	143	143	149	152	151	149	139	147	140	175	152	161	155	162	152	158	168	154	155	151	146	151	150	163	166	157	148	144	146	162	138	146	138	145	153	150	145	146	146	140	148	152	162	140	133	139	148	147	145	140	145	147	138	153	149	143	140	141	148	146	149	154	145	140	157	145	147	145	143	142	138	137	133	144	154	150	148	149	143	143	143	139	153	144	134	146	162	161	136	147	149	159	145	144	133	140	145	141	146	146	135	135	140	145	147	140	130	148	145	145	146	155	150	147	146	150	145	154	144	151	158	162	153	147	146	155	146	148	146	145	146	150	150	144	144	144	145	155	151	145	148	158	150	143	152	136	135	141	149	144	143	147	147	145	149	141	142	150	135	147	141	149	143	139	160	144	143	154	161	143	155	145	148	150	152	150	153	140	150	142	148	140	148	139	144	157	143	152	146	149	151	155	141	138	166	151	142	147	148	160	157	154	168	162	146	142	168	166	143	149	154	161	148	149	134	144	154	153	143	137	148	134	141	146	153	142	148	146	142	140	141	150	8.30037e-09		153	142	139	142	141	137	138	135	136	149	138	134	142	139	138	138	136	150	139	137	136	147	135	142	148	141	134	137	141	137	148	135	141	145	134	138	136	139	136	142	144	138	136	141	150	170	154	142	144	143	147	145	134	150	143	141	141	145	129	157	141	145	143	139	161	158	162	151	155	146	143	147	155	143	132	153	145	144	142	136	144		162	159	147	150	145	141	144	141	148	144	139	152	145	149	149	150	157	153	150	140	151	151	145	150	148	146	137	153	145	141	143	152	152	143	138	142	148	141	144	136	129	146	140	140	135	144	152	143	138	148	140	148	152	138	147	142	143	138	144	146	149	145	145	146	139	145	145	150	136	142	140	143	141	140	151	150	138	142	140	140	138	146	149	148	150	152	148	143	139	144	134	136	149	157	141	147	130	146	156	150	146	146	143	148	141	149	147	135	147	141	153	140	139	147	150	156	145	156	141	145	141	147	147	140	129	141	142	140	134	149	141	139	138	151	142	135	137	133	133	134	138	0.142041
CTPS2		0.322583	148	143	143	142	138	127	135	139	142	129	137	144	141	125	145	152	141	138	134	135	147	136	139	141	150	136	132	153	146	135	142	128	136	137	132	126	125	142	135	152	152	136	140	139	132	132	125	138	142	141	138	140	139	153	136	135	142	122	136	136	136	134	139	133	142	140	136	147	129	147	139	147	124	132	137	133	135	129	131	143	135	137	121	147	144	144	154	138	125	136	141	136	145	126	130	139	130	132	132	133	140	134	136	137	120	145	137	142	146	126	132	131	134	135	121	124	137	141	145	147	137	141	149	141	133	143	127	138	124	121	138	135	139	127	135	143	151	136	138	130	136	140	146	129	176	147	137	147	142	143	138	139	132	129	162	142	130	130	137	134	157	142	139	158	136	136	149	137	130	132	122	140	144	146	142	129	124	124	147	140	136	136	132	144	130	149	128	131	130	134	135	121	145	133	137	138	140	127	122	134	146	124	136	132	128	139	134	135	126	139	134	141	143	128	139	146	126	126	138	138	137	146	132	143	129	140	160	145	134	133	135	130	122	178	139	140	133	152	142	151	131	125	122	121	131	142	131	136	119	146	145	115	127	138	142	122	124	128	108	112	127	117	137	121	139	122	135	130	129	127	144	129	127	128	135	125	0.755758		143	137	131	134	152	129	136	133	129	132	132	130	130	141	140	136	135	128	129	128	122	139	127	127	138	155	136	124	132	131	139	132	129	130	134	137	131	135	130	133	131	128	129	116	130	129	140	143	140	132	135	141	132	132	127	130	146	132	130	142	137	130	150	129	126	143	145	140	122	132	130	127	120	129	128	123	133	129	132	127	123		125	145	139	150	154	139	139	153	159	171	146	151	150	148	151	147	144	147	133	154	156	153	163	137	178	154	140	147	135	144	147	131	134	144	131	134	148	133	135	141	129	117	123	134	139	119	147	128	141	146	133	158	137	154	134	127	140	139	129	133	146	144	126	125	132	134	143	141	125	125	123	139	133	137	141	139	141	132	135	127	122	139	136	133	141	121	140	132	129	119	137	137	133	130	137	120	120	140	136	142	141	136	136	144	131	145	136	137	128	124	143	132	135	136	133	129	142	134	134	137	137	125	126	125	137	130	135	136	140	139	140	138	129	133	138	134	132	155	144	150	134	0.000128304
NOXRED1		0.322636	75	32	64	44	54	51	63	51	67	67	42	41	56	31	26	47	54	43	68	43	47	57	40	80	76	51	67	45	39	39	26	55	50	45	55	55	43	48	27	39	72	44	66	61	38	67	38	59	34	55	36	56	73	37	61	61	43	53	42	63	17	50	41	44	48	64	40	20	38	41	44	62	45	45	43	64	42	49	41	48	37	41	34	52	43	43	43	44	43	40	46	55	44	45	51	21	45	62	20	1	63	68	21	29	42	48	70	62	38	52	61	49	62	67	68	41	55	71	50	57	32	59	38	62	31	27	22	65	47	29	60	56	61	52	27	42	48	44	55	18	52	46	60	70	50	63	51	72	53	26	57	40	50	40	41	31	70	66	50	52	55	60	69	60	56	49	50	62	46	74	60	81	64	49	55	46	51	37	44	57	35	37	41	61	71	30	48	41	10	34	52	58	40	56	38	54	56	38	53	61	50	45	42	17	10	66	45	23	38	41	52	26	39	36	40	37	23	22	43	50	34	57	52	43	37	39	36	52	40	56	30	60	28	63	40	53	31	53	33	33	70	72	53	44	50	45	22	66	61	56	44	1	45	20	60	51	27	62	14	42	47	30	21	43	47	35	47	45	30	43	49	57	31	55	31	51	0.516667		35	66	60	58	46	51	57	56	56	50	61	55	55	33	48	13	36	38	42	33	36	58	36	37	30	46	48	43	47	46	35	60	61	51	49	51	49	68	78	70	46	56	47	44	47	39	33	53	30	47	41	51	27	32	40	37	25	54	33	43	48	35	64	57	46	50	43	38	61	51	28	64	53	19	57	28	31	44	59	50	22		59	54	46	78	47	43	49	61	63	64	72	52	40	60	67	37	52	79	58	55	39	82	59	68	53	45	37	59	50	75	37	46	21	62	27	54	31	48	45	67	60	49	44	60	66	49	58	45	38	34	33	47	55	56	47	32	48	49	46	63	49	43	42	30	30	31	52	39	40	34	46	50	36	43	45	27	27	31	34	33	36	43	53	31	37	47	56	40	46	41	77	36	25	32	42	60	38	48	73	74	75	63	59	44	33	18	53	48	50	44	48	41	67	62	42	34	47	41	41	65	77	67	52	54	60	65	35	40	66	50	52	46	53	58	33	63	39	51	44	44	47	0.108607
PARL		0.322715	185	198	168	179	171	166	160	170	171	188	184	176	180	171	180	170	185	183	175	181	166	166	173	170	179	178	174	183	177	168	170	172	182	158	172	172	166	182	200	163	184	169	158	185	154	183	175	162	180	180	189	168	153	168	174	181	176	163	164	177	173	171	178	163	160	165	164	156	177	172	180	163	179	176	184	161	167	177	172	169	188	169	157	169	158	176	181	160	160	176	161	171	170	155	165	172	164	163	172	180	151	157	167	156	159	177	156	173	170	179	162	154	160	154	149	157	154	163	173	159	168	172	169	172	173	164	177	164	156	164	171	177	158	162	176	161	173	165	164	157	160	158	156	158	171	170	170	166	165	154	161	169	158	170	171	165	167	148	151	154	159	173	149	160	164	177	156	176	170	179	201	176	180	151	151	159	164	171	179	163	156	172	171	158	165	179	166	162	171	157	161	164	172	160	164	169	172	170	178	165	165	173	151	159	175	182	180	167	162	177	167	171	174	161	167	171	171	174	171	169	163	163	174	158	189	182	172	162	165	174	153	160	174	166	154	176	176	167	166	168	162	178	162	172	168	162	171	163	158	166	169	173	148	149	152	159	152	166	148	152	157	165	156	147	145	150	153	156	159	161	158	159	158	161	170	164	3.80065e-16		154	148	146	150	157	150	147	146	141	143	149	152	154	159	144	157	158	157	155	155	144	158	159	160	160	161	153	153	157	155	159	158	151	160	159	155	157	154	149	157	174	159	171	152	165	169	159	214	168	163	170	156	152	152	169	157	150	161	148	159	146	155	168	139	153	156	159	152	152	151	159	154	149	156	130	158	150	147	158	162	143		171	160	159	160	149	147	149	153	165	162	151	157	158	158	171	153	164	160	162	155	166	169	170	158	163	168	161	169	157	147	149	157	161	158	149	145	159	151	161	149	148	149	152	140	150	151	168	153	167	160	156	178	195	159	174	162	168	163	163	160	160	148	173	160	155	164	170	173	172	164	157	179	152	161	168	166	169	210	159	152	149	167	167	159	162	167	167	163	160	168	157	158	158	164	167	152	157	154	162	168	171	165	175	170	173	184	172	164	175	159	171	176	156	170	161	175	172	177	170	164	148	160	165	162	188	156	171	160	150	169	163	169	158	163	154	163	161	152	171	161	146	3.29239e-06
CHD7		0.322874	162	120	131	129	133	139	148	138	144	158	153	140	142	122	129	149	134	149	144	149	143	121	131	159	136	135	146	128	125	143	145	142	146	144	148	127	136	151	117	139	143	150	151	152	149	156	145	153	161	133	151	149	146	108	84	67	107	117	125	112	100	126	140	164	162	146	123	169	140	141	138	137	150	138	144	138	144	134	125	128	144	136	135	148	148	150	126	155	132	143	129	132	129	150	143	122	142	105	133	130	157	144	151	139	146	155	155	137	126	144	146	149	144	143	147	144	147	152	145	157	150	155	151	156	147	131	121	140	164	160	141	147	154	161	151	129	159	155	150	137	149	136	149	143	149	145	149	130	155	136	157	146	153	130	155	155	111	138	136	142	139	150	149	142	157	158	156	135	150	150	157	148	126	137	154	145	116	139	141	108	153	151	141	132	125	129	137	139	115	129	142	151	145	151	152	140	137	135	158	139	141	148	137	120	140	131	151	116	130	130	141	114	119	129	113	122	137	134	158	141	143	152	134	144	134	148	108	134	153	142	150	137	150	141	78	150	136	143	137	138	159	131	145	142	129	153	136	136	162	135	134	102	127	101	147	119	139	132	154	134	108	133	141	146	151	142	160	136	123	144	146	152	140	146	133	149	0.310938		146	155	135	146	149	142	150	142	140	134	142	135	144	104	139	129	132	140	137	144	133	134	141	149	166	145	122	143	134	158	144	130	129	127	119	153	137	143	146	149	150	145	149	139	124	104	134	149	118	142	140	155	145	114	138	145	148	122	140	149	162	159	158	129	146	166	134	127	139	143	147	144	135	142	141	112	138	125	157	150	135		155	168	171	170	131	147	146	166	135	106	156	126	165	116	166	151	165	130	151	178	154	158	137	150	141	157	157	146	169	128	147	139	127	124	135	136	133	120	140	136	129	142	117	137	156	109	113	147	154	157	134	150	139	132	136	145	158	156	115	134	132	161	124	143	149	130	141	128	144	127	133	139	143	132	145	126	152	144	141	153	139	135	137	137	147	144	135	154	147	146	148	137	133	131	149	138	151	147	169	150	165	149	154	130	131	135	131	140	151	151	144	148	126	132	130	125	126	139	136	100	140	163	145	140	146	120	146	141	145	138	142	134	141	132	125	151	140	148	145	141	131	0.368543
PAX4		0.32288	64	1	1	1	1	1	1	1	1	1	1	1	1	1	1	1	1	1	1	8	1	1	1	1	1	1	1	1	1	1	1	23	1	1	1	17	1	1	1	1	1	1	1	16	1	1	1	1	10	1	1	1	1	12	1	1	1	1	1	1	1	1	1	1	1	19	1	1	1	1	12	18	1	11	12	1	1	1	1	11	1	1	1	1	13	1	10	1	1	1	1	1	1	8	1	1	1	13	1	1	1	1	1	1	1	1	1	1	1	1	1	1	1	1	1	1	1	1	1	1	1	1	1	1	1	1	1	1	1	1	1	1	1	1	1	1	1	1	1	1	1	1	1	1	1	1	1	1	9	1	1	1	1	15	1	1	1	1	1	1	1	1	1	1	1	1	1	1	1	1	10	1	1	1	1	1	1	1	1	1	1	1	12	1	1	10	1	1	1	1	1	18	1	12	1	1	1	1	1	1	1	1	1	1	1	1	1	1	1	1	1	1	1	10	1	1	1	1	1	1	1	1	1	1	1	1	1	1	1	1	1	1	18	12	1	1	1	1	1	1	1	1	1	1	1	1	1	1	1	1	1	1	1	1	1	1	1	1	14	1	1	1	1	1	1	1	1	9	1	1	1	1	1	1	1	1	0.176732		1	1	1	1	1	1	1	1	1	1	1	1	1	1	1	1	1	1	1	1	1	1	1	11	1	1	1	1	1	1	1	1	1	1	1	1	1	1	1	14	1	1	1	1	1	1	1	1	1	1	1	1	1	1	1	1	1	1	1	1	1	1	1	1	1	1	1	1	1	1	1	1	1	1	1	1	1	1	1	1	1		120	58	1	1	1	1	1	1	1	42	1	36	1	1	1	1	1	1	9	1	1	1	1	1	9	17	1	1	1	1	39	17	1	1	1	7	1	8	1	1	1	1	27	44	1	1	17	14	1	1	1	1	1	1	1	1	1	15	1	1	1	1	1	1	1	1	1	1	1	1	1	1	1	9	1	1	1	1	1	1	1	1	14	1	1	1	1	1	1	1	1	1	1	1	1	1	1	1	11	1	1	1	1	1	1	1	1	1	1	1	1	13	1	1	1	1	1	1	1	1	1	1	1	1	1	1	1	1	1	1	1	1	1	1	1	1	1	1	12	1	1	0.0226945
RPS18		0.32289	236	236	207	198	215	217	222	214	229	207	226	227	217	220	223	215	211	213	217	206	209	210	217	209	218	213	228	226	231	219	219	203	226	204	217	226	217	225	236	245	226	231	210	218	220	219	216	226	215	215	207	216	202	255	241	255	255	244	246	255	250	242	242	224	236	228	224	238	245	232	236	216	220	228	211	212	209	225	247	228	215	240	221	213	210	231	226	208	206	215	217	228	231	220	220	229	206	214	221	210	224	224	211	208	225	232	222	240	225	214	200	210	215	215	212	207	214	215	223	231	225	218	197	214	229	205	231	248	212	222	215	219	222	214	237	219	226	226	204	210	222	210	219	218	211	218	216	222	198	204	216	220	218	218	229	222	224	218	199	220	211	242	229	234	224	221	232	229	224	234	233	230	216	235	243	216	215	220	210	206	212	230	220	228	228	226	217	223	221	208	214	237	220	227	211	220	214	225	231	202	209	222	212	229	222	234	204	221	220	220	224	224	238	220	233	231	221	221	214	208	222	236	236	233	210	209	231	209	225	212	232	230	214	216	226	216	224	207	217	202	218	225	232	241	232	233	242	212	221	229	255	240	248	243	224	235	229	214	205	220	232	229	220	221	232	213	225	238	243	212	226	226	217	226	240	235	0.00966879		220	225	211	210	224	220	224	211	215	210	216	222	226	228	214	222	232	232	220	210	199	196	207	212	232	219	205	209	214	209	215	211	221	229	218	214	231	214	213	215	230	212	217	230	224	255	233	220	236	224	220	218	206	228	214	237	223	230	219	228	225	230	211	208	243	228	225	242	223	218	202	222	234	217	200	231	230	216	216	217	211		222	246	226	219	238	202	230	197	206	211	220	242	227	232	220	214	233	236	248	220	221	221	229	226	215	222	215	222	217	230	219	231	236	221	210	229	219	243	231	207	214	218	200	214	212	209	233	211	221	226	206	232	228	200	221	196	213	226	228	205	232	208	222	215	200	220	213	251	210	223	222	225	218	205	218	225	234	228	205	207	217	225	218	225	213	221	224	211	214	211	212	235	199	218	205	220	222	227	205	220	228	233	231	243	221	233	229	211	218	216	223	214	201	209	225	246	222	233	215	216	212	209	214	205	200	207	211	218	219	225	209	218	213	229	215	214	215	197	200	238	215	0.663848
PDE4A		0.322909	147	121	160	145	116	135	132	130	135	130	123	142	128	156	142	120	149	154	129	137	155	162	149	131	130	137	126	107	126	127	114	99	103	118	125	135	154	121	129	128	115	129	138	142	141	121	119	125	144	132	126	128	136	90	110	110	135	112	134	105	124	124	132	142	123	150	150	122	118	119	128	122	137	132	129	129	143	123	123	118	140	134	132	134	129	106	127	153	133	155	148	142	141	138	139	135	113	129	131	127	104	117	111	145	131	132	118	147	145	128	136	130	124	122	125	141	134	133	120	117	119	125	143	128	124	121	118	125	130	128	104	126	138	131	120	120	130	137	137	131	129	144	131	135	135	103	129	99	145	122	123	134	116	123	134	123	134	109	134	136	145	129	140	145	124	156	121	111	114	119	112	148	119	136	91	114	120	116	113	107	131	114	116	155	119	110	124	124	128	113	130	122	146	135	118	151	126	115	114	124	137	118	148	133	115	94	102	132	114	142	131	129	120	125	135	117	141	115	126	137	147	117	142	152	128	129	132	152	103	135	109	117	124	96	126	131	147	142	146	162	127	125	151	122	152	137	147	120	124	139	101	101	135	145	144	134	135	137	148	130	131	118	113	125	121	145	134	132	119	134	121	129	136	118	137	130	1.37435e-07		111	133	152	134	146	143	143	149	154	149	144	145	141	134	145	132	138	132	129	140	135	133	142	145	137	140	139	146	138	143	142	140	147	135	126	129	136	127	143	140	131	147	137	134	126	123	123	125	124	140	149	141	132	134	134	153	160	109	162	138	145	149	130	134	152	148	145	172	152	137	141	146	142	142	141	133	136	136	134	137	142		123	91	110	108	130	120	109	94	120	95	119	111	125	139	126	138	119	112	124	127	120	128	140	144	138	136	141	135	120	119	146	141	132	126	135	146	128	128	136	130	141	139	137	128	124	122	132	132	144	144	141	151	138	151	135	129	129	131	127	115	112	131	124	133	130	135	134	126	139	128	127	135	135	145	133	133	136	131	138	139	139	154	142	130	132	141	145	136	151	136	143	115	145	128	129	130	123	132	121	127	154	141	140	130	131	135	134	137	126	123	138	143	129	127	126	134	128	134	131	126	134	136	142	149	145	138	141	136	139	145	140	150	141	133	137	146	149	138	138	135	136	7.35432e-06
DHRS11		0.323226	130	105	139	130	128	125	124	117	140	133	134	129	140	102	114	134	129	118	129	108	128	123	132	115	131	116	137	126	112	122	127	136	138	123	128	144	125	140	131	133	145	139	123	140	125	135	129	136	119	127	122	127	121	138	103	138	125	108	116	118	114	97	133	133	105	126	130	132	110	135	111	110	144	124	125	134	128	119	128	130	112	110	118	131	121	120	127	141	94	120	121	116	122	112	117	118	126	106	128	119	128	132	111	126	122	136	117	100	117	117	113	123	98	111	112	114	106	127	134	114	135	129	117	120	116	123	115	123	132	129	121	134	99	119	137	124	145	115	110	116	123	127	114	134	111	98	115	112	114	101	109	104	121	114	124	136	103	128	115	118	120	109	111	118	121	132	127	133	139	130	129	142	113	140	131	131	98	108	125	108	121	127	111	95	115	125	125	111	129	110	126	127	131	135	125	135	135	124	150	125	108	140	114	115	110	125	120	96	120	123	124	109	114	97	101	129	128	125	120	118	130	114	110	145	125	126	122	113	117	138	122	121	124	130	124	132	131	98	134	154	108	125	122	98	118	114	96	101	95	114	123	106	118	106	114	118	100	104	100	104	113	118	102	107	123	116	112	125	111	91	101	114	103	103	82	101	4.62355e-08		131	107	109	118	118	103	112	110	107	136	116	103	110	103	112	96	103	108	95	101	111	103	95	112	115	110	108	96	117	122	106	100	110	108	111	104	100	113	108	115	116	125	115	114	111	101	95	106	103	105	117	110	93	90	103	146	119	118	123	111	127	131	132	152	132	122	119	102	102	111	89	115	98	104	117	98	92	120	134	98	103		130	138	136	137	115	112	146	134	129	121	123	124	136	118	122	131	116	125	132	119	120	132	126	122	122	124	106	116	128	123	110	96	102	127	106	116	126	117	127	92	95	94	105	103	123	111	117	107	111	115	118	143	111	117	118	104	125	125	115	104	118	108	106	103	107	106	136	138	120	125	121	121	118	118	109	116	122	108	123	104	117	122	110	125	123	127	118	101	110	115	111	118	110	108	114	120	113	101	136	118	135	129	128	139	127	132	116	106	129	117	107	116	97	115	96	141	107	121	104	97	102	114	112	106	105	103	94	113	116	113	119	131	116	117	91	106	107	101	125	112	91	0.000695105
BANF1		0.323463	198	178	165	172	170	165	167	166	167	166	178	175	168	175	168	184	186	172	166	171	167	163	172	176	173	178	185	183	186	181	170	174	177	165	170	175	178	188	195	181	179	176	172	175	183	183	170	179	178	177	170	166	172	195	187	187	190	186	186	198	190	181	198	177	175	180	170	186	188	177	180	167	162	190	161	166	171	169	178	172	175	173	175	170	173	175	188	182	171	168	173	176	175	165	172	179	173	175	176	171	184	172	181	174	177	198	174	176	185	182	169	172	171	172	166	171	168	172	180	187	181	175	165	177	183	175	179	177	167	177	188	204	176	171	180	182	182	176	177	174	175	160	170	174	172	172	179	175	176	167	163	173	180	180	180	182	183	180	172	172	172	187	188	176	202	188	185	180	177	177	181	182	179	168	170	185	169	182	168	176	182	185	180	169	180	197	178	171	168	173	163	172	178	168	177	175	166	175	174	175	175	182	165	179	173	182	170	177	174	174	180	182	174	173	180	185	177	178	192	177	175	172	176	176	173	174	174	166	174	184	178	185	179	196	169	192	170	180	175	170	179	168	160	191	188	183	187	169	175	175	185	195	174	180	181	182	158	180	173	174	174	176	177	172	174	175	171	176	186	173	175	173	170	171	179	184	1.61672e-06		177	171	163	168	165	161	168	161	161	165	164	163	172	170	163	170	169	173	174	171	164	173	173	175	170	170	174	165	169	162	178	171	167	172	165	177	180	172	161	164	174	162	164	170	183	183	186	174	179	171	178	175	171	171	180	179	171	179	158	187	179	175	175	167	182	196	186	181	166	178	177	171	179	168	168	179	180	172	170	176	168		198	187	184	187	174	179	186	176	178	178	173	185	168	183	188	178	191	185	178	177	185	173	177	178	180	183	175	186	165	168	172	180	176	177	167	177	173	169	172	171	164	171	168	158	167	176	186	174	180	173	176	168	186	170	173	167	178	169	183	180	183	169	187	172	166	181	171	179	163	177	168	178	159	167	174	176	158	173	175	169	172	173	170	178	171	170	183	173	167	172	168	176	171	181	177	173	166	167	172	180	178	173	169	179	177	172	176	169	172	165	171	175	163	175	179	189	187	173	172	175	173	172	170	166	168	165	174	167	168	172	175	168	163	178	171	161	170	163	166	168	168	0.0479078
SEH1L		0.323505	160	160	145	158	145	155	150	148	154	161	154	146	146	157	151	156	156	152	150	160	158	151	147	151	147	150	159	168	150	143	154	140	167	146	147	150	155	170	162	159	159	162	155	152	157	163	163	160	153	155	161	161	154	158	157	159	144	162	157	153	160	160	164	158	151	158	141	162	155	149	154	151	169	154	147	155	160	163	171	165	164	164	158	162	140	159	159	151	153	147	156	146	150	157	161	160	146	162	153	153	151	156	156	137	161	164	156	153	152	149	158	134	149	146	147	147	156	154	160	150	167	157	152	161	165	140	163	165	162	161	146	159	148	156	177	139	142	159	155	148	152	149	147	144	156	155	148	161	144	145	154	152	151	152	164	158	159	152	150	139	148	157	153	147	156	157	161	165	161	170	165	143	147	150	156	158	152	164	148	161	142	151	162	164	168	152	138	157	157	159	159	159	167	160	158	156	157	172	162	158	152	167	148	156	158	167	151	165	157	150	155	166	174	161	147	165	156	161	150	155	162	166	144	153	144	153	164	149	160	147	148	150	163	142	144	148	148	147	143	160	150	142	156	146	154	160	156	143	158	156	162	152	170	151	142	152	147	159	154	154	156	150	148	151	160	160	159	160	152	139	158	152	147	156	149	158	5.0086e-07		155	148	136	143	156	142	146	144	152	139	143	144	143	153	139	146	145	148	154	140	144	142	141	151	154	144	131	146	145	153	148	144	141	146	144	149	144	145	144	137	160	161	146	146	152	149	144	151	146	154	167	163	146	145	158	159	158	149	158	153	144	153	151	168	158	164	154	150	145	134	132	148	153	152	157	153	145	154	148	142	147		162	173	158	161	145	152	158	174	157	154	157	162	159	155	159	163	148	164	161	161	161	164	148	155	153	158	151	138	161	140	152	157	159	156	141	161	148	159	152	144	133	143	152	148	149	151	164	150	165	162	161	154	148	148	136	144	161	159	150	157	159	153	163	161	160	158	153	148	154	152	158	153	155	143	157	153	160	150	155	150	143	156	149	153	156	164	145	149	147	148	152	153	150	137	139	140	134	156	162	154	159	154	156	152	161	156	159	159	154	160	156	146	138	139	151	166	157	160	152	138	147	154	137	138	142	133	147	149	148	150	157	151	157	160	153	154	145	145	146	158	139	0.000108907
CNTF		0.32354	93	47	40	43	51	34	55	51	58	52	49	75	42	42	31	65	65	55	35	57	52	46	40	61	65	65	57	71	43	45	53	50	57	71	47	58	61	58	30	82	56	46	41	62	37	57	63	49	53	61	56	73	65	41	32	36	26	46	43	16	18	33	42	56	56	54	42	53	34	47	66	74	53	35	36	44	60	54	46	53	66	63	46	73	69	35	59	43	45	57	58	40	57	52	60	61	51	53	45	37	36	55	44	43	61	80	64	54	62	64	56	62	70	63	55	58	37	21	65	67	44	50	47	47	76	42	45	52	69	78	40	73	52	68	75	40	44	67	58	38	37	46	49	43	37	52	45	44	73	49	64	58	72	37	67	49	76	54	68	39	64	32	69	48	78	70	43	58	42	56	64	50	50	41	51	45	68	64	61	48	56	47	59	35	52	35	47	72	37	44	50	65	55	49	64	40	42	44	51	66	57	50	37	59	49	42	57	49	70	69	79	34	38	34	38	40	37	32	48	51	50	44	57	56	52	51	46	52	54	69	29	70	57	68	52	49	20	40	47	30	61	29	55	70	46	58	35	50	51	54	36	38	57	43	25	28	61	60	56	37	40	70	52	67	59	64	48	58	46	28	59	58	49	52	55	66	7.95334e-07		107	62	60	54	54	51	63	57	65	61	46	72	76	57	54	52	56	46	67	57	48	44	42	47	60	65	70	61	79	61	49	48	67	62	46	49	60	56	98	92	67	76	72	82	71	65	39	55	35	56	45	62	27	36	65	47	47	28	42	48	54	53	47	37	48	63	19	54	37	47	50	41	54	57	57	64	66	66	71	61	59		55	80	66	66	53	66	67	62	74	71	65	55	54	54	71	61	44	54	71	73	64	44	63	68	70	77	61	51	75	52	66	62	52	59	58	70	59	48	59	60	54	61	49	76	60	49	72	56	68	46	69	47	18	61	50	62	66	47	74	66	41	61	49	75	69	49	57	28	64	50	58	49	45	48	36	65	62	46	57	64	45	49	40	61	70	64	56	72	38	69	57	47	67	66	73	42	52	52	76	64	73	45	72	49	61	51	33	67	66	57	67	63	55	75	34	58	56	59	49	46	41	83	56	68	45	61	60	58	79	59	68	54	50	65	55	58	46	58	49	39	46	0.40672
GPR119		0.323556	71	1	13	1	1	1	1	1	1	1	1	1	1	1	1	1	1	1	1	1	1	1	1	1	1	1	1	8	1	1	1	1	1	1	1	1	1	1	1	1	1	1	1	1	1	1	1	1	1	1	1	1	1	1	1	1	10	1	1	1	1	1	1	1	1	1	1	1	1	1	1	1	1	1	1	1	1	1	1	1	1	1	1	1	1	1	1	1	1	1	1	1	1	1	1	1	1	1	1	1	1	1	1	1	1	1	1	1	1	1	1	1	1	1	1	1	1	1	1	1	1	1	1	1	1	1	1	1	1	1	1	1	1	1	1	17	1	1	1	1	1	1	1	1	11	13	1	1	1	1	1	1	1	1	1	1	1	1	1	1	1	1	1	1	1	1	11	1	1	1	1	1	1	1	1	1	1	1	1	1	1	1	1	1	1	1	1	1	1	1	1	1	1	1	1	1	1	1	1	1	1	1	1	1	1	1	1	1	1	1	1	1	1	1	1	1	1	1	1	1	1	1	1	1	1	1	1	1	1	1	1	1	1	1	1	1	1	1	1	1	11	1	1	1	1	1	1	1	1	1	39	1	1	1	1	1	1	1	1	1	1	1	1	1	1	1	1	1	1	1	1	1	1	1	1	1	0.991245		1	1	1	1	1	1	1	1	1	1	1	1	1	1	8	1	1	1	1	1	1	1	1	1	1	1	1	1	1	1	1	1	18	1	1	1	1	1	1	1	1	1	1	10	1	1	1	1	1	1	1	1	1	1	10	24	1	9	1	1	1	1	1	1	1	1	1	10	1	1	1	1	1	1	1	1	1	1	1	1	1		1	19	1	1	1	1	1	1	1	1	1	1	1	1	1	1	1	1	1	1	1	1	1	1	1	1	1	1	1	1	1	1	1	1	1	1	1	1	1	1	1	1	1	1	1	1	1	1	1	1	1	1	1	1	1	1	1	24	1	1	9	1	1	1	1	1	1	1	1	1	1	1	1	1	1	1	1	1	1	1	1	1	1	1	1	1	1	1	1	1	12	1	1	1	1	1	1	1	1	1	1	1	1	1	1	1	1	1	1	1	1	1	1	1	1	10	1	7	1	1	1	1	1	1	1	1	1	1	1	1	1	1	1	1	1	1	1	1	1	1	1	0.277701
PALMD		0.323656	152	126	116	94	114	109	110	124	110	93	133	116	127	133	90	114	114	108	115	110	123	122	115	103	105	88	100	123	117	140	101	132	110	121	109	129	122	101	105	107	109	118	116	112	112	110	93	116	114	109	101	104	114	105	128	127	118	143	127	110	105	111	89	104	124	109	109	102	97	114	103	111	131	114	115	104	112	108	108	107	114	111	111	99	112	96	107	91	104	124	131	117	128	126	126	138	79	109	105	114	129	115	125	131	155	118	140	117	136	119	122	135	149	134	150	159	137	110	88	97	104	107	109	109	112	97	111	129	111	101	130	134	137	124	122	96	111	106	115	116	119	117	125	114	108	86	104	90	133	130	123	112	116	121	91	120	109	146	149	155	130	101	135	159	109	81	156	84	77	99	100	99	100	85	141	129	138	118	125	95	110	117	120	149	139	99	60	107	100	112	122	148	118	105	93	115	96	109	117	120	112	113	104	114	110	111	108	94	125	118	129	104	123	125	117	123	115	119	115	107	116	107	150	116	119	109	141	115	127	144	104	122	111	154	129	112	81	146	122	108	163	114	135	140	139	138	130	144	111	153	106	142	97	103	105	129	116	137	130	136	120	101	154	138	146	148	145	138	153	141	149	145	128	106	133	124	3.66912e-08		103	111	150	129	148	138	144	144	145	119	109	124	130	145	153	139	141	144	133	139	142	116	124	116	130	143	134	135	142	112	143	152	135	148	118	127	143	141	146	141	130	130	125	152	144	142	144	125	142	142	121	125	135	137	122	95	100	97	89	93	102	99	100	102	150	118	123	148	111	108	137	128	134	96	102	125	144	145	126	153	136		105	93	118	120	112	108	89	121	86	146	120	135	116	112	107	108	104	102	104	93	110	90	150	149	118	106	103	108	106	124	126	142	102	145	136	139	112	128	125	104	136	124	153	122	126	129	130	121	128	133	137	116	129	139	124	111	133	119	129	109	98	113	130	148	130	128	126	119	145	129	125	135	118	136	124	133	136	132	124	123	139	118	138	102	115	129	110	122	125	127	139	136	133	136	150	166	182	107	134	127	112	121	139	123	117	118	117	126	113	108	122	124	159	132	130	127	117	116	116	135	152	115	131	162	131	137	127	139	132	139	124	122	126	118	126	131	126	113	116	114	133	0.0394641
PRCP		0.32366	183	188	162	166	158	162	151	158	163	157	171	170	159	160	164	170	177	175	164	172	171	175	169	164	173	164	158	194	172	186	161	162	161	165	173	164	160	170	176	174	171	156	160	162	154	183	184	169	177	185	172	164	168	178	180	174	181	172	165	166	184	185	166	166	161	161	168	167	171	178	181	170	182	171	169	171	167	166	168	165	173	173	165	169	174	172	176	171	162	172	175	174	182	173	170	174	188	165	176	175	152	161	154	168	172	169	177	178	168	171	171	165	161	164	174	176	175	162	192	190	172	187	170	170	192	168	191	189	166	150	165	157	154	156	167	167	176	162	153	153	162	156	156	165	162	164	158	165	175	173	192	177	175	182	184	163	183	163	168	159	155	162	159	168	165	168	153	190	162	182	189	157	197	164	163	169	202	165	184	174	164	167	171	155	182	183	190	183	186	181	168	163	169	170	166	167	169	177	162	176	156	165	159	160	184	175	168	186	158	176	172	168	165	171	177	170	171	154	170	169	174	170	164	171	178	164	187	182	153	156	158	162	174	162	159	152	149	165	154	160	168	162	156	164	159	177	168	162	152	150	183	164	156	176	164	179	158	168	155	157	171	157	155	152	162	172	155	172	161	166	168	158	166	173	167	173	0.0600954		171	167	168	161	176	173	174	173	171	162	166	170	169	171	169	179	179	170	171	166	158	161	169	163	168	177	172	170	168	167	170	167	172	177	165	167	166	158	169	161	170	168	173	176	176	180	167	174	177	170	177	160	159	170	180	162	157	166	168	162	164	162	161	171	156	168	168	167	151	150	172	173	165	169	171	169	189	157	142	168	160		172	160	160	168	164	153	161	149	157	171	158	168	179	173	171	166	185	168	164	158	169	159	172	183	166	162	150	157	167	158	158	169	167	163	171	158	164	158	171	154	152	171	163	159	167	158	167	168	154	154	160	178	177	164	154	161	161	169	164	170	161	159	177	175	163	180	168	171	163	159	170	171	161	166	177	182	172	167	171	177	165	175	170	160	168	162	165	157	173	161	168	159	159	164	183	162	153	151	157	165	164	159	182	173	168	173	173	165	183	158	177	198	168	173	168	178	181	177	175	192	155	178	167	167	172	152	172	166	165	174	165	170	175	177	167	175	177	167	169	171	168	0.478137
SATB2		0.323929	120	123	133	98	115	120	108	125	127	118	118	105	136	120	123	79	127	136	113	116	128	132	117	125	122	86	111	103	97	112	94	114	109	119	100	100	103	107	109	121	113	113	114	130	121	115	77	99	117	115	119	119	117	71	93	57	95	90	92	82	77	79	86	84	81	113	109	118	58	102	114	114	69	128	108	117	87	110	98	105	114	106	119	133	122	113	96	108	93	112	118	108	110	115	127	109	70	98	92	114	115	111	77	118	112	148	119	121	121	103	119	113	114	101	102	99	92	73	107	79	68	82	128	125	85	103	93	103	95	86	98	118	107	95	105	75	62	92	83	92	73	100	112	92	91	83	109	116	86	85	128	101	110	121	84	117	83	122	111	123	80	90	109	96	126	118	141	83	50	116	127	98	110	108	112	108	68	78	116	123	49	109	111	128	108	133	79	107	69	97	121	132	122	106	104	112	81	94	79	99	79	89	123	92	111	118	54	96	71	101	110	109	69	110	106	112	90	108	100	117	128	106	119	131	107	127	116	114	120	105	107	100	87	72	115	85	116	89	106	118	105	129	119	91	96	96	112	93	95	94	77	89	119	101	105	118	125	99	102	103	108	118	115	88	97	114	111	89	77	93	90	93	101	120	96	104	0.437568		79	85	101	114	106	97	103	102	97	116	119	111	88	93	125	98	105	109	103	95	109	91	112	108	118	105	104	119	105	108	101	114	101	111	94	90	86	102	106	100	102	108	104	107	108	90	88	97	87	99	108	87	76	88	88	94	115	96	134	97	126	119	72	117	73	91	101	93	123	118	112	75	118	85	138	90	113	99	120	90	88		72	148	71	94	73	102	99	104	97	56	126	102	183	118	107	131	68	131	129	122	105	129	132	135	124	103	154	101	90	66	111	118	80	95	78	112	113	108	99	128	80	74	78	104	84	100	99	90	80	114	97	123	132	121	137	123	112	110	114	88	79	134	76	103	94	108	125	110	118	104	116	97	117	118	105	97	112	122	99	116	95	108	105	96	101	121	135	127	98	103	108	99	107	80	85	117	94	127	67	121	144	113	133	111	103	110	109	124	125	109	117	109	126	123	108	115	110	115	92	103	92	110	115	116	107	108	94	111	100	110	114	100	113	88	93	122	104	103	101	112	102	0.0268078
LACTB2		0.323994	124	135	130	122	124	125	128	127	135	131	144	134	122	121	135	139	116	132	124	135	129	128	134	134	120	130	132	142	134	126	124	110	129	134	127	132	122	130	139	140	134	143	133	131	129	138	132	144	123	121	137	127	129	123	146	146	126	147	144	158	137	144	146	151	131	135	116	150	134	131	135	134	135	119	116	124	126	141	140	132	127	122	113	132	119	130	128	128	123	120	130	136	124	124	131	134	145	131	128	135	142	113	109	123	145	136	130	121	117	123	120	121	123	120	126	127	118	141	128	142	139	134	120	145	133	119	134	137	135	135	135	120	128	134	129	129	141	137	137	122	125	129	128	128	120	126	122	141	124	135	130	114	121	142	140	118	146	144	136	138	124	136	139	115	144	143	134	132	129	140	142	137	129	119	117	123	122	137	129	135	136	126	132	129	136	133	124	134	133	109	124	127	124	139	129	127	118	125	141	131	117	129	119	136	123	145	137	136	120	131	119	138	143	136	126	128	129	124	141	110	125	130	135	125	131	140	133	124	133	116	134	118	120	129	123	123	124	132	128	133	145	128	120	132	134	139	121	127	141	123	157	146	128	128	141	135	111	121	130	124	153	113	112	123	130	120	123	142	122	119	124	132	125	127	128	141	0.980869		117	114	136	130	135	131	132	125	130	149	133	140	141	123	121	137	131	127	129	118	136	127	117	126	135	130	118	120	120	123	123	130	129	128	148	130	137	125	125	119	135	119	128	140	128	149	127	141	147	130	134	140	137	128	138	156	141	140	128	132	153	132	137	135	144	141	122	133	132	155	130	126	127	117	108	158	126	129	119	125	120		135	148	155	132	134	156	132	120	125	112	120	131	131	129	142	134	163	142	123	136	118	138	127	139	134	130	131	126	124	105	130	141	134	121	117	126	132	114	123	134	138	122	120	127	113	104	140	133	127	130	129	144	144	118	133	110	130	132	115	144	125	134	132	136	138	136	132	142	128	132	120	131	127	114	125	126	139	124	124	129	114	127	126	134	140	123	119	132	115	116	132	118	124	114	133	126	118	128	133	134	140	134	132	141	130	128	143	124	136	137	133	123	128	134	129	137	124	134	133	144	134	133	131	129	126	124	128	129	137	126	130	122	139	134	136	132	115	122	123	130	118	0.190981
ZNF668		0.324034	155	64	116	124	119	122	125	127	123	126	116	124	114	128	117	128	131	124	122	124	123	130	123	132	131	130	126	123	122	131	130	128	123	129	120	121	131	129	126	121	131	121	132	126	136	134	118	126	131	123	132	125	126	123	120	116	123	120	127	111	125	121	135	130	125	131	133	127	129	116	112	121	120	136	123	128	125	125	119	117	139	127	135	129	131	130	134	127	132	127	127	121	126	122	126	119	128	120	101	108	139	142	130	133	125	130	122	129	128	127	131	135	128	128	129	127	126	120	135	136	136	123	122	120	126	127	119	126	138	130	129	140	134	124	122	132	127	124	122	126	131	120	124	120	135	127	128	131	126	126	114	136	132	120	127	134	123	131	129	131	126	131	123	129	130	133	126	121	134	127	123	119	130	123	131	121	133	120	123	121	123	132	122	127	129	125	135	139	129	131	126	125	110	120	134	130	125	123	123	136	131	125	133	111	113	113	110	120	122	115	129	122	119	117	121	115	130	131	131	136	129	116	122	112	117	127	111	114	120	138	130	129	122	130	122	129	127	127	124	127	131	128	116	119	125	130	122	123	124	144	117	115	117	111	126	111	124	129	132	129	108	123	125	127	117	125	126	120	127	121	117	122	115	123	125	129	0.36367		123	126	123	119	112	124	121	124	135	130	122	127	118	126	130	117	123	125	126	127	131	126	131	127	123	122	125	135	122	124	128	130	128	126	122	124	122	122	125	118	130	127	114	116	126	126	128	108	123	130	121	129	126	121	125	123	128	123	119	128	123	124	134	134	136	127	142	122	127	130	122	115	122	125	121	116	115	124	121	128	133		140	129	128	131	126	125	134	140	135	136	127	135	130	131	136	121	116	127	139	144	137	127	118	122	122	126	135	127	125	136	130	116	127	123	128	126	129	123	128	124	109	117	123	134	134	139	114	129	123	129	137	122	120	128	126	136	131	109	132	141	124	130	121	116	122	121	112	119	116	117	122	121	123	127	129	129	111	131	127	125	124	122	125	115	124	133	131	133	130	123	129	126	133	129	121	134	126	129	124	135	135	128	103	120	125	119	119	126	125	125	131	127	130	127	127	130	129	127	117	121	132	130	135	131	129	120	130	124	125	132	124	129	114	125	130	109	135	124	136	121	128	0.0538963
GJA3		0.324146	98	129	105	126	106	97	101	123	93	98	69	63	47	101	89	49	109	124	119	104	120	81	85	100	102	113	116	99	95	87	107	140	114	60	124	117	112	105	136	113	99	85	106	110	110	132	122	69	121	117	114	112	124	54	100	68	78	131	28	95	70	86	107	62	35	79	110	108	72	82	78	105	68	136	116	62	98	91	98	117	93	108	109	94	131	125	125	108	98	122	85	95	99	74	106	114	93	113	130	85	10	14	88	45	123	85	109	60	112	102	100	99	60	19	22	47	61	112	70	53	120	108	113	136	101	111	125	93	92	90	103	101	100	120	70	48	49	116	81	106	45	120	31	44	80	81	103	88	83	67	89	92	46	95	87	80	69	51	54	1	36	36	74	68	97	66	107	112	120	108	129	81	59	40	90	76	108	122	83	109	73	118	94	122	74	97	89	87	79	84	94	57	119	98	94	72	110	73	111	92	107	94	57	100	130	119	49	137	19	122	111	116	78	94	63	101	116	95	106	120	108	115	108	95	90	112	91	122	127	140	22	93	120	67	86	125	124	109	107	80	109	112	132	125	114	127	88	54	133	76	1	115	1	105	25	89	101	140	127	94	75	116	78	82	85	39	64	30	9	58	104	90	64	83	91	89	0.000157548		15	45	20	20	34	46	41	72	46	22	86	32	50	144	80	70	69	89	112	78	56	79	94	91	104	78	70	116	114	116	89	62	70	95	43	84	44	34	60	90	100	120	108	102	90	85	95	91	103	98	99	35	108	53	107	56	38	37	39	58	18	27	10	13	9	15	27	27	70	45	112	38	95	62	33	97	87	123	111	95	99		1	45	17	13	37	27	31	8	23	22	9	40	60	96	44	81	18	68	70	104	80	95	110	99	104	79	123	80	147	140	114	96	28	77	93	143	94	96	109	82	146	60	78	108	13	89	100	78	91	100	75	130	123	123	110	84	62	117	119	76	141	114	83	100	126	44	120	75	138	92	137	88	80	60	81	99	83	99	70	116	77	90	71	107	97	136	108	90	73	112	63	99	113	104	58	80	96	115	73	63	108	111	103	121	113	118	112	114	132	97	118	113	79	100	50	116	82	138	135	76	41	92	106	125	41	102	73	83	58	92	100	86	86	113	105	117	83	30	76	65	71	8.57355e-05
AFF4		0.324284	164	160	166	154	166	138	159	169	161	162	159	169	165	160	158	155	156	179	158	166	165	167	154	161	163	166	162	150	147	156	167	170	161	157	155	150	159	147	147	169	160	157	157	154	151	159	159	157	159	158	158	167	167	145	165	141	156	152	150	151	144	151	164	173	163	158	160	156	140	150	155	164	155	161	161	163	157	152	168	163	167	159	155	165	167	156	147	154	158	160	168	159	164	162	163	157	169	155	151	155	163	154	163	158	159	162	156	158	166	171	158	167	163	157	159	145	164	157	162	161	152	167	173	158	164	162	155	167	163	154	154	157	156	172	161	147	159	177	158	158	162	152	166	161	160	163	162	167	164	163	168	163	159	153	167	156	162	169	160	162	166	146	161	156	161	163	161	156	150	162	159	152	163	166	174	154	169	153	173	165	159	152	158	158	164	162	152	155	163	160	160	152	170	155	150	153	158	162	154	157	157	152	151	162	149	157	154	144	164	162	154	147	157	159	156	160	155	144	158	154	157	173	150	159	161	165	165	172	169	152	158	161	160	160	168	155	162	160	151	156	174	159	165	165	161	161	149	163	158	149	149	145	147	156	162	161	178	163	158	159	146	172	162	149	162	170	165	156	150	157	165	162	166	165	155	158	2.58305e-10		165	160	165	162	176	167	168	174	177	156	178	170	158	174	177	163	169	148	166	163	168	159	159	165	177	175	173	168	164	174	164	165	169	163	167	161	158	159	165	162	163	166	166	162	143	148	150	151	160	165	163	159	161	149	150	162	172	150	169	166	167	162	162	164	153	160	152	156	156	157	158	156	162	161	163	155	160	164	159	174	161		152	172	159	162	154	170	154	183	160	167	171	154	174	159	156	161	153	157	158	171	166	183	164	163	164	161	157	165	181	172	157	160	150	160	159	164	164	167	166	163	163	159	161	165	166	162	158	160	156	164	164	159	169	159	161	157	177	171	171	164	161	178	161	168	162	158	174	160	171	156	172	164	164	174	163	160	166	157	165	168	156	158	164	150	165	165	161	166	168	167	176	158	166	145	166	151	177	173	182	157	167	170	171	159	155	165	148	163	158	158	166	162	170	164	153	157	156	166	164	161	157	168	155	158	165	167	170	160	172	164	167	162	164	159	161	182	166	164	168	170	168	0.421975
COQ5		0.324418	155	152	131	139	138	138	130	127	135	136	136	139	139	141	147	129	144	140	140	146	145	134	142	149	135	148	122	151	147	130	138	135	136	133	132	131	124	145	151	147	145	141	139	133	133	140	142	150	141	144	139	139	140	167	154	147	141	152	148	158	159	152	141	148	138	143	140	149	148	148	149	141	129	144	135	136	129	138	149	138	142	136	138	157	137	141	153	139	135	142	143	140	141	139	139	129	139	147	137	147	141	113	133	128	149	147	144	128	146	133	136	137	133	130	140	137	134	135	150	140	142	138	128	133	141	132	150	143	126	129	145	132	140	142	147	129	146	134	134	134	132	133	136	133	139	144	143	149	139	131	138	138	146	147	144	147	133	138	137	131	127	136	129	140	142	147	141	141	132	140	144	146	145	136	138	141	132	140	139	139	138	142	142	148	138	148	140	137	137	136	139	138	140	137	137	141	146	139	139	133	147	137	133	147	143	150	135	153	136	138	133	153	146	138	142	142	129	144	138	141	142	136	143	145	139	140	125	141	139	140	129	143	138	141	141	140	130	129	134	136	144	136	140	141	149	130	127	130	135	128	161	148	136	147	149	151	128	140	119	128	139	136	124	130	121	138	133	142	141	128	134	137	140	142	137	148	0.0169479		147	138	137	150	129	132	132	129	122	133	135	134	139	146	133	138	135	147	135	132	126	133	125	131	135	137	133	131	129	128	125	126	138	140	129	137	139	134	133	137	135	132	136	145	143	157	124	138	143	135	140	130	117	134	153	144	131	145	138	141	136	136	143	134	140	147	142	138	142	142	132	133	135	136	126	141	139	125	129	124	127		153	161	163	146	150	146	147	142	150	150	146	151	137	146	144	144	156	155	144	144	145	146	144	136	141	132	134	151	139	125	140	145	142	138	139	142	140	143	140	147	131	144	141	137	135	133	153	131	141	139	141	132	144	134	140	129	138	129	139	137	143	137	150	139	134	145	143	149	130	141	136	142	125	137	138	136	141	130	136	139	135	137	135	148	132	135	141	129	133	137	140	140	122	139	133	139	131	133	131	134	145	133	141	147	141	137	144	136	139	133	139	135	130	139	141	137	132	150	137	145	134	134	128	127	134	126	133	141	136	143	130	129	138	148	136	133	137	134	129	139	129	0.000544649
NDUFAB1		0.324508	171	155	148	152	149	154	144	159	154	148	149	150	147	160	156	155	167	155	161	154	146	155	158	157	144	170	154	172	166	167	157	167	156	153	152	159	154	155	168	157	152	160	149	151	147	150	158	163	158	138	149	147	152	182	169	167	168	173	166	175	177	171	156	165	144	150	165	157	167	146	154	149	152	163	147	146	137	147	157	148	157	152	153	149	147	151	159	148	132	155	160	161	155	144	149	160	154	157	147	152	139	143	159	147	147	155	153	159	163	155	147	152	153	142	151	144	155	152	161	165	161	154	151	161	161	150	164	152	162	157	161	164	149	155	160	154	157	149	155	154	150	147	143	153	157	151	150	162	156	150	141	149	154	152	150	149	146	147	149	156	152	150	149	150	151	159	152	161	148	164	153	160	148	151	152	145	165	152	154	140	144	148	153	153	158	161	144	180	140	131	156	146	143	154	156	154	149	156	149	149	160	156	155	164	156	162	154	152	157	154	162	159	169	154	167	158	158	151	156	161	157	143	152	143	138	154	159	145	155	151	163	159	150	159	148	154	153	149	160	154	158	146	145	162	163	147	154	154	150	162	171	172	148	154	158	154	145	145	150	145	157	146	160	141	153	151	148	157	153	147	143	147	145	153	155	164	1.38857e-09		159	142	144	146	151	143	146	138	142	150	146	150	150	145	139	144	146	145	152	143	139	140	143	145	144	138	144	148	149	139	154	150	149	154	152	152	153	147	142	145	151	144	135	155	160	176	158	147	170	154	149	144	152	152	156	148	154	151	142	156	147	150	158	150	163	158	158	154	152	151	147	153	154	142	141	155	150	142	143	154	143		172	167	160	164	155	156	152	151	160	160	143	160	150	154	161	158	168	164	158	143	161	159	142	147	155	147	142	157	142	142	147	145	158	144	144	143	146	140	148	141	137	137	142	152	149	149	166	143	150	148	150	146	158	152	148	145	151	145	153	153	149	145	158	151	148	159	158	159	151	154	149	148	138	150	147	150	146	153	145	143	150	153	151	152	153	153	157	139	150	150	150	157	160	153	148	155	149	157	150	156	142	154	164	153	152	152	150	146	160	152	158	142	145	149	156	150	157	158	157	157	149	143	144	138	142	144	145	149	150	149	150	146	145	157	147	139	144	141	141	145	140	0.112422
DNAJB8		0.324578	86	1	1	1	1	1	1	1	1	18	1	20	1	1	1	1	1	1	1	8	1	1	1	1	1	1	1	1	1	1	1	1	1	11	1	1	28	1	1	1	1	16	1	1	1	1	1	1	1	1	1	19	1	1	1	1	1	1	1	1	1	1	1	1	17	1	1	1	1	1	1	1	1	1	1	1	1	1	1	1	1	1	21	11	1	1	1	12	1	1	1	1	1	1	1	1	1	1	1	1	1	1	1	12	1	1	1	21	1	8	1	1	12	1	13	1	12	1	1	1	1	1	1	1	1	1	1	1	1	12	1	1	1	1	1	10	1	16	14	1	10	1	11	1	1	13	12	1	1	1	1	11	1	1	9	1	1	1	1	1	1	1	1	1	1	11	11	1	1	10	1	1	1	1	1	1	11	1	1	1	1	1	1	1	1	1	1	1	1	1	1	11	1	1	1	1	1	10	12	1	1	1	1	1	1	1	1	1	1	1	1	1	1	1	1	1	1	1	9	14	1	1	1	10	1	1	1	1	14	1	1	1	18	1	13	13	1	1	1	1	1	1	1	1	9	1	1	1	1	1	1	1	1	1	1	1	1	1	1	1	1	1	13	1	1	7	1	1	1	11	1	9	1	1	1	1	0.893229		1	1	9	1	1	1	10	1	1	1	21	1	1	1	1	1	1	1	1	1	1	1	1	1	1	1	1	1	10	1	1	1	1	1	24	14	1	1	1	22	1	1	1	1	1	1	1	1	1	1	1	1	1	1	1	1	1	1	1	1	1	1	1	1	1	1	1	1	1	1	1	17	1	12	1	1	1	1	1	1	1		1	1	10	1	1	1	1	8	1	14	9	1	1	1	10	17	1	9	1	15	1	1	1	1	1	17	12	14	16	14	1	1	1	1	1	1	1	1	1	1	1	11	1	1	13	1	1	1	1	1	1	1	1	1	1	1	1	1	1	19	1	1	1	1	1	1	1	1	1	1	12	1	1	1	1	1	1	1	1	1	1	1	1	1	1	1	13	19	11	1	1	1	1	1	1	1	13	1	1	1	16	1	1	10	1	1	1	19	1	1	1	1	1	12	1	10	1	1	1	9	1	11	1	1	13	1	13	1	1	1	8	1	1	1	1	1	1	1	20	11	1	0.0995302
PPIP5K1		0.324721	156	131	136	141	156	139	143	152	132	139	142	135	146	111	130	143	128	146	131	140	148	132	136	134	134	124	135	146	127	141	140	154	137	143	146	144	144	140	132	129	131	135	138	143	141	146	150	154	141	136	140	147	141	119	125	120	122	124	141	130	130	133	130	149	143	131	139	142	134	137	128	153	143	127	147	144	122	122	135	129	144	139	144	151	127	141	122	129	123	146	138	126	135	141	140	135	140	128	123	134	143	148	140	146	145	157	146	137	140	152	144	150	141	146	150	127	143	143	137	147	133	149	151	142	139	135	133	135	153	145	129	135	142	153	132	125	157	158	142	148	148	127	148	151	143	139	140	136	151	142	151	142	158	131	150	143	134	135	131	153	144	127	138	132	145	138	146	126	142	143	134	147	129	151	162	139	119	130	135	138	149	150	141	131	145	110	146	141	136	147	137	144	143	150	144	140	136	132	136	137	136	146	140	145	144	132	131	118	140	148	135	123	139	124	131	144	143	133	130	137	138	145	142	138	145	142	130	141	157	123	124	143	137	140	131	150	134	120	150	144	140	137	132	137	141	130	122	142	139	143	123	118	137	123	135	131	144	115	142	134	125	145	143	144	150	143	140	153	141	149	148	143	146	143	143	144	0.477855		159	144	138	142	138	134	137	133	133	131	138	122	131	148	138	134	134	129	132	136	139	147	143	132	145	137	137	151	144	141	132	139	138	145	133	154	146	153	137	148	148	145	137	146	129	122	112	134	133	126	143	144	144	123	131	133	130	126	130	116	134	120	137	127	134	139	105	148	148	125	136	142	141	134	139	140	126	139	142	145	140		132	144	131	143	127	130	151	143	147	142	157	135	132	125	124	143	135	122	133	150	126	146	131	134	131	156	130	144	133	149	139	147	124	142	125	144	131	137	137	147	130	127	130	144	146	131	141	134	130	140	134	137	125	134	144	134	166	132	146	133	131	148	134	129	132	130	149	154	148	121	142	137	142	156	135	127	131	142	155	136	133	140	137	137	142	137	129	140	150	152	145	144	150	142	141	155	160	140	142	149	149	147	144	143	135	141	127	143	156	142	139	142	124	148	142	141	129	131	148	124	139	160	150	146	147	129	138	143	141	132	140	135	139	130	129	146	127	137	144	134	133	0.0641247
HEBP1		0.324725	167	143	137	140	131	133	142	145	147	133	148	142	142	142	143	143	147	139	145	154	150	135	145	132	141	152	151	150	157	146	134	131	137	138	149	144	143	150	156	142	164	151	133	132	144	151	149	161	144	140	147	143	143	149	143	146	150	141	155	144	152	147	139	146	139	151	148	178	141	141	145	143	125	144	146	144	136	145	146	143	147	144	140	142	139	146	168	149	130	149	147	151	149	146	144	146	133	138	149	142	143	133	144	142	145	148	149	143	150	138	136	139	137	142	143	144	145	163	142	150	151	150	142	165	132	157	143	151	138	145	139	151	140	147	148	154	159	153	143	148	153	143	139	148	142	149	146	139	140	144	146	144	144	150	154	147	149	144	143	143	140	155	151	139	160	138	144	146	154	148	141	139	141	143	140	144	153	160	147	149	143	149	140	141	149	155	154	137	153	142	155	132	147	136	142	141	149	139	144	143	147	137	133	131	157	143	141	153	150	148	138	157	143	141	144	147	151	138	134	146	147	162	155	150	138	150	144	148	140	157	141	150	136	145	146	142	162	155	170	142	150	151	145	139	145	149	152	149	136	147	131	154	165	160	142	148	147	145	145	144	162	147	139	136	162	149	136	146	152	140	152	155	148	140	149	146	0.183281		129	138	153	145	144	145	146	147	149	146	150	143	144	145	144	150	150	154	143	146	138	135	138	156	149	146	152	147	145	137	149	146	150	146	155	147	155	143	139	133	142	153	143	154	145	150	155	154	149	162	152	147	158	151	148	143	142	148	142	152	147	144	141	135	146	154	152	148	138	126	154	138	144	137	136	146	145	136	141	154	145		130	120	145	136	139	140	135	148	158	153	144	145	165	152	151	140	140	128	150	128	139	141	140	149	151	138	136	140	166	136	136	147	131	144	138	142	149	142	156	126	141	143	138	131	137	142	147	142	153	139	133	140	157	152	141	138	143	158	146	134	163	139	145	153	161	144	151	148	138	152	135	140	133	141	149	147	146	149	151	141	141	144	145	153	156	148	143	139	169	140	143	139	153	147	160	141	139	139	138	146	137	144	168	161	149	143	144	135	135	140	153	143	143	136	142	149	145	151	138	151	132	142	153	139	139	134	149	142	141	145	145	147	144	155	144	144	147	145	144	138	140	0.101598
IFI27		0.324884	193	141	200	183	194	195	154	159	148	147	178	190	166	142	145	152	129	138	140	134	155	200	200	142	145	142	225	161	198	157	116	126	134	146	135	147	151	145	122	191	177	212	202	158	174	147	206	178	127	120	141	165	122	178	162	133	186	206	190	196	194	192	200	184	140	181	189	182	180	151	172	144	203	156	150	186	159	154	192	143	166	167	157	141	142	143	207	194	189	185	191	170	189	166	207	191	190	204	154	143	199	143	139	195	203	200	203	185	212	201	173	168	206	158	150	189	171	139	126	215	204	201	187	129	152	217	158	187	117	169	216	225	182	204	210	156	154	148	135	142	163	179	147	153	150	136	158	110	187	150	151	194	174	137	166	193	198	130	139	145	161	204	108	198	153	160	127	92	173	126	123	183	210	163	111	176	130	125	198	157	123	168	139	131	126	195	141	172	150	178	176	224	186	202	175	163	131	143	203	122	170	142	188	199	153	109	109	211	169	183	155	154	170	160	198	171	202	115	212	147	183	109	146	178	163	166	149	153	145	174	219	170	162	125	142	114	133	211	198	189	203	193	190	199	224	206	160	187	192	179	155	241	166	169	205	210	212	208	196	196	148	195	125	175	182	176	171	192	204	194	171	190	189	166	205	213	0.451822		138	141	187	201	166	164	165	175	157	181	187	176	177	144	179	172	144	152	203	166	184	197	171	186	171	176	120	165	160	161	177	172	188	170	184	197	191	173	182	156	187	163	188	205	180	216	193	201	205	191	211	194	181	180	205	186	203	183	136	200	172	182	146	173	164	140	153	200	189	167	209	200	196	155	123	162	201	164	186	142	185		178	129	151	203	158	126	172	182	173	180	180	186	149	155	182	145	214	195	143	151	205	186	156	145	200	151	135	159	141	123	171	161	169	152	176	169	192	186	192	196	173	151	179	179	155	127	183	172	158	154	175	130	145	197	148	195	178	120	130	155	127	119	189	179	193	192	181	161	139	185	205	165	173	128	206	217	157	150	177	182	193	191	194	169	138	155	158	199	139	191	169	173	190	189	213	142	125	188	169	141	167	162	191	146	143	151	144	146	161	146	132	134	137	136	189	187	169	144	157	150	178	191	168	174	173	167	181	180	186	191	173	171	201	205	184	158	179	165	167	168	168	0.00450762
ADAM7		0.324962	71	13	13	1	25	1	29	1	1	1	1	1	1	1	1	1	1	1	17	9	1	1	1	1	1	1	1	1	1	1	10	1	1	18	16	17	1	1	1	9	15	28	18	1	27	1	1	1	10	24	23	1	1	1	1	1	1	1	1	1	1	1	1	1	1	35	11	1	1	1	1	31	1	1	25	38	1	1	28	11	9	1	1	31	1	9	1	1	1	10	9	10	17	14	9	17	1	1	1	1	1	1	1	1	1	1	25	1	1	1	1	23	1	12	13	1	12	1	12	1	1	1	1	1	1	1	1	1	1	1	1	1	1	1	1	1	28	9	1	1	1	1	1	1	1	1	1	1	1	1	1	1	1	1	1	1	1	17	1	13	10	1	1	1	1	18	1	1	1	1	1	1	1	1	1	12	1	22	1	11	1	1	12	1	14	10	1	1	1	1	11	1	8	1	1	11	26	1	1	1	1	1	30	1	1	1	1	1	1	10	1	1	9	1	1	1	1	1	15	1	1	1	9	1	1	16	10	12	1	8	1	12	1	1	21	1	1	1	1	1	44	1	1	10	1	1	10	1	1	1	1	1	1	1	1	10	1	1	1	1	19	1	13	1	1	1	1	1	1	1	1	9	10	1	1	1	0.461216		1	13	1	1	1	1	1	1	1	1	13	22	1	12	1	1	1	1	10	1	14	1	14	11	1	8	1	1	10	1	1	1	1	1	1	1	1	1	1	14	1	1	18	10	1	1	1	1	1	1	9	10	1	1	1	1	1	1	1	1	1	1	1	1	1	1	1	10	1	1	14	1	1	1	1	1	1	1	1	1	1		37	19	1	1	1	21	1	1	1	1	1	1	1	1	1	1	1	1	1	1	11	17	1	1	20	17	1	1	1	1	1	47	16	1	13	17	1	8	29	13	20	1	1	11	1	11	1	14	21	18	1	1	1	1	28	1	8	1	1	1	1	1	1	1	12	1	24	14	10	1	1	1	1	1	1	1	1	1	1	21	1	1	8	1	9	1	13	1	1	1	1	1	1	1	24	12	21	1	18	1	1	1	11	1	1	1	1	1	13	1	1	1	1	1	1	1	1	1	1	1	1	1	1	1	1	1	1	1	1	1	1	1	1	1	64	1	1	1	1	18	1	0.0434975
MAMDC4		0.325008	101	38	91	94	97	91	82	108	102	102	74	81	91	89	77	70	119	86	96	83	88	96	103	90	97	131	116	54	54	91	101	105	75	120	96	107	116	80	57	64	109	75	108	88	96	82	116	123	78	93	82	101	115	88	96	77	86	83	81	76	64	78	126	103	105	116	127	94	106	81	92	139	126	94	103	123	98	81	91	71	98	100	94	106	88	84	82	111	96	86	118	92	98	84	94	84	88	97	58	51	109	101	105	115	97	99	101	94	94	105	108	104	111	123	118	104	107	115	116	75	97	124	103	119	92	94	64	87	119	116	107	108	140	127	100	72	79	79	114	109	114	111	96	114	86	87	123	105	92	87	61	99	97	88	77	127	127	92	75	110	94	99	118	131	115	119	111	96	114	98	84	121	101	106	113	92	81	83	74	130	96	100	85	78	79	37	92	77	72	79	99	102	84	119	81	103	110	56	99	111	121	99	111	75	51	74	82	92	100	86	86	70	56	67	60	82	87	68	109	103	72	86	99	88	76	53	93	60	104	99	88	84	76	90	100	116	98	109	114	114	120	108	147	95	97	101	73	134	109	126	104	45	69	59	113	99	76	96	65	82	63	81	84	112	109	74	95	77	69	85	85	98	85	80	101	99	0.0161378		118	123	114	103	84	112	109	123	126	131	117	103	106	77	93	68	84	81	90	83	103	107	106	113	71	80	81	113	78	108	77	115	104	89	99	99	94	95	108	125	95	104	99	76	80	72	82	92	67	87	93	93	88	74	77	115	78	92	87	93	107	84	96	82	59	107	87	144	138	132	119	146	115	100	136	92	89	92	111	86	99		142	82	92	102	110	97	88	90	103	109	98	88	68	76	101	79	100	91	91	84	114	83	82	110	93	108	121	125	116	130	109	118	87	116	119	137	64	87	94	130	115	119	148	117	130	111	103	109	86	88	103	70	107	108	99	99	93	97	69	103	56	84	97	50	91	106	106	85	80	79	105	81	105	98	74	55	54	81	105	91	92	81	101	75	100	82	118	97	110	101	116	94	110	101	71	92	120	113	108	102	104	111	77	92	83	84	88	112	108	115	105	97	120	101	99	80	97	89	89	100	101	109	105	113	122	111	97	88	98	98	96	83	109	121	89	105	89	106	105	99	110	0.994466
PGLYRP2		0.325101	83	1	13	37	1	18	50	71	1	18	1	1	1	9	1	8	24	11	10	14	25	1	35	40	12	1	34	23	30	1	17	23	25	11	1	1	1	1	48	33	36	46	11	1	35	1	13	20	1	24	27	1	23	20	19	18	53	12	1	1	17	13	29	10	10	29	23	1	44	1	1	23	12	37	25	1	22	25	16	18	1	31	31	18	1	15	36	65	14	10	28	10	10	39	26	25	25	1	36	1	10	22	1	43	10	41	42	21	8	14	12	1	19	24	27	33	26	1	12	8	13	24	1	13	23	1	42	17	14	1	13	12	1	13	54	30	25	1	37	1	22	28	18	17	24	1	47	13	28	17	1	1	1	9	27	1	1	1	8	13	16	28	1	21	25	39	28	1	1	46	88	14	1	28	1	19	1	49	1	1	24	1	1	10	14	1	1	1	18	15	1	1	65	63	60	41	1	16	20	1	1	76	1	1	25	1	1	1	32	1	18	17	9	10	44	1	15	1	9	22	9	13	1	10	9	50	28	20	1	34	17	32	61	58	27	44	54	41	43	1	1	36	1	32	37	38	17	34	1	19	1	81	17	9	1	84	68	1	36	14	1	9	1	32	35	13	1	9	9	1	9	9	10	15	10	24	0.00056076		1	32	20	20	10	38	38	29	1	22	37	32	55	1	30	1	19	1	29	21	14	14	44	37	35	22	52	25	45	66	10	18	31	16	18	1	1	9	29	50	1	46	18	17	11	37	12	19	22	9	51	32	32	14	22	30	21	20	1	17	8	24	16	24	24	1	38	58	1	13	36	1	1	1	1	79	23	11	12	79	49		29	1	10	1	40	27	27	1	19	1	16	1	1	14	10	1	1	39	33	15	11	1	10	42	77	42	1	36	1	35	59	118	21	18	38	35	16	24	46	59	76	69	38	30	1	1	10	51	21	53	18	9	18	14	1	17	1	1	14	62	42	23	47	9	20	31	11	14	1	10	1	1	11	1	1	1	9	24	1	35	36	24	30	69	44	79	59	1	28	27	12	20	35	46	1	39	41	33	11	34	65	30	1	81	38	41	51	19	33	20	53	38	25	1	1	25	16	67	36	21	1	19	43	32	1	25	69	12	11	24	26	21	36	56	30	31	22	12	1	30	1	0.473348
FTHL17		0.32516	31	1	1	1	1	18	1	1	1	18	1	1	1	1	1	1	1	1	10	1	1	1	1	1	1	1	1	1	20	20	1	1	1	1	1	17	1	1	1	1	8	10	1	1	61	1	1	1	1	1	1	46	1	1	1	1	1	19	1	1	62	87	1	134	123	1	1	1	15	1	1	1	1	42	1	11	1	1	1	1	19	1	13	1	1	30	47	1	1	1	1	1	1	1	1	1	60	1	1	1	1	14	90	1	10	31	33	1	1	1	30	1	1	1	1	1	1	1	43	1	1	1	31	1	8	1	1	1	1	1	1	1	129	1	1	55	1	9	1	1	17	1	1	1	82	1	47	1	108	89	1	27	1	1	115	1	1	1	8	1	1	1	1	1	25	18	1	1	14	1	1	1	27	1	1	127	136	1	1	28	135	40	20	1	1	1	1	1	23	1	1	11	14	1	13	1	1	1	1	1	1	1	1	1	1	1	1	1	1	32	1	1	1	1	1	1	23	1	1	1	1	1	1	1	1	9	1	1	1	1	1	1	1	25	1	1	1	36	1	1	1	1	1	1	1	1	1	1	1	1	1	1	1	1	1	1	1	1	1	1	1	1	122	1	1	1	11	1	1	1	1	1	1	1	1	1	0.0788831		1	1	1	1	1	1	1	32	1	1	84	1	1	12	1	1	25	1	1	9	1	1	51	19	1	1	48	1	22	13	22	1	1	1	1	1	1	1	1	1	19	1	1	1	1	1	43	1	1	1	1	10	1	14	70	1	1	1	1	1	1	1	1	1	1	1	1	69	1	1	130	26	1	1	1	1	1	1	1	1	1		1	1	1	1	14	1	1	1	1	1	1	1	1	38	1	1	1	1	31	41	22	1	1	142	149	1	1	1	1	1	124	22	1	1	1	1	1	27	1	21	111	1	90	1	46	1	1	1	127	129	1	1	1	1	1	1	1	38	1	1	1	1	1	9	1	1	1	1	1	1	1	1	11	1	1	1	1	1	1	1	1	1	1	13	1	1	1	1	119	1	25	1	111	145	1	1	1	1	1	1	21	41	1	47	1	1	10	1	1	1	8	38	1	12	10	1	1	1	1	1	116	11	143	105	1	1	38	12	1	9	1	1	6	1	99	1	125	1	1	11	112	0.0467587
SLC22A14		0.325372	81	1	34	1	39	1	1	44	58	34	9	9	24	9	19	28	54	24	27	36	21	10	57	27	29	46	82	31	34	25	22	55	41	1	39	17	34	26	31	1	45	31	43	35	21	38	38	48	29	31	1	35	44	26	32	11	10	12	16	34	22	38	25	62	27	47	11	20	24	26	38	18	55	51	12	33	42	25	34	23	19	43	13	42	27	24	21	35	14	25	28	10	26	18	32	25	36	26	1	17	16	126	21	1	21	24	21	52	33	25	47	36	35	32	43	26	1	21	50	28	27	44	50	51	29	27	1	17	8	38	40	40	48	26	38	10	16	35	14	27	10	36	18	43	11	13	12	44	24	13	16	11	10	37	29	43	20	29	24	53	1	28	40	66	66	18	42	51	28	39	42	1	38	36	27	1	45	30	1	24	53	47	36	50	22	1	37	21	30	15	11	23	18	1	13	27	33	45	41	12	24	69	1	26	1	28	29	1	12	10	1	10	9	10	21	15	26	10	27	32	15	31	35	1	9	9	10	26	18	53	1	58	45	45	40	30	18	25	28	20	11	53	59	32	40	32	41	15	39	24	1	13	17	30	33	36	43	38	39	1	19	27	49	32	9	23	18	1	37	24	34	23	10	20	28	30	0.513361		9	13	9	20	21	27	31	19	50	57	37	1	24	1	18	22	19	29	32	9	39	27	39	45	12	14	17	31	29	48	1	11	28	1	34	47	1	20	26	42	23	20	1	10	11	1	39	29	22	9	16	10	1	22	17	35	25	9	9	1	8	15	28	17	20	59	31	36	44	21	36	33	51	12	42	16	34	27	42	12	1		17	19	17	52	14	31	18	8	26	8	20	21	12	8	22	23	1	24	69	23	26	31	30	48	9	32	26	32	42	32	45	47	24	22	21	32	1	27	29	40	46	43	23	23	31	1	30	1	13	27	18	9	42	22	33	44	47	24	62	58	15	19	25	1	33	10	43	1	16	17	46	19	18	15	16	1	24	28	90	37	20	21	1	26	28	36	27	1	54	51	41	25	44	36	28	1	1	46	27	50	55	40	36	10	23	41	35	47	44	44	21	35	20	56	38	45	32	31	41	31	34	53	51	38	38	48	35	32	30	36	23	25	42	34	11	38	22	12	20	36	12	0.00634721
PDS5A		0.325396	170	173	167	168	171	167	166	174	173	168	178	175	171	166	168	163	169	173	174	177	179	167	170	175	162	165	165	174	165	178	172	163	171	167	167	163	172	167	166	179	167	171	164	163	159	163	164	168	165	164	164	167	174	150	178	161	167	156	158	165	157	162	168	173	176	166	165	171	160	169	167	173	158	161	169	166	161	164	176	177	166	166	162	174	162	167	164	167	164	170	171	166	163	170	168	172	173	168	161	173	175	173	171	169	170	175	173	169	178	166	172	173	165	163	164	178	169	169	175	178	167	167	171	172	176	171	169	173	173	178	164	173	164	165	189	163	165	169	164	164	168	158	167	168	167	183	185	183	171	180	189	165	176	180	189	164	148	179	185	163	179	165	168	164	164	168	175	171	172	166	167	164	165	171	175	179	180	181	176	189	182	169	170	178	179	168	164	166	174	164	170	170	164	183	166	166	167	173	165	165	172	169	161	159	176	177	169	160	162	171	163	185	161	166	164	173	170	164	167	164	171	176	173	172	168	168	180	173	179	167	169	172	167	177	181	166	173	162	166	163	172	168	168	161	171	167	165	168	166	175	176	156	168	175	169	162	165	163	161	164	160	174	170	161	176	182	176	168	157	169	168	166	169	174	162	174	0.286962		164	172	166	165	176	170	176	170	167	163	174	170	166	173	173	163	167	165	174	171	172	163	161	170	170	169	175	170	166	170	169	166	162	168	179	165	151	162	166	162	165	167	176	169	163	161	159	168	165	175	147	173	164	170	176	173	179	178	181	169	187	181	179	183	172	171	171	162	161	168	168	170	169	164	181	171	182	176	172	174	162		165	173	174	172	159	176	173	178	184	180	175	179	178	178	164	176	172	167	180	178	166	176	159	171	182	170	163	170	173	162	183	175	171	174	172	176	181	175	165	174	164	174	172	174	176	178	174	176	184	174	180	170	168	166	160	159	174	172	172	174	170	178	168	179	170	167	168	169	182	175	168	171	165	176	169	162	181	167	172	165	164	164	166	164	169	166	177	170	153	161	163	165	173	165	178	170	172	171	178	167	169	161	177	167	164	160	165	165	173	160	177	165	175	174	172	153	162	168	163	173	163	167	159	166	170	161	166	173	175	167	173	165	169	165	174	177	161	165	164	168	172	0.382739
LARP7		0.325431	162	152	149	147	140	144	135	144	148	136	143	136	140	139	134	139	143	134	149	153	136	141	144	143	133	145	144	141	137	152	131	142	132	149	138	140	137	144	151	149	151	146	157	145	144	148	144	149	152	142	140	155	146	146	139	142	139	148	135	152	132	147	144	150	147	145	146	145	150	138	139	149	139	147	142	140	137	139	140	139	140	138	144	148	150	148	145	142	144	142	145	143	138	141	151	151	149	158	140	131	149	141	130	142	135	153	150	148	148	152	150	149	149	145	144	151	144	147	154	138	144	146	143	144	157	143	142	140	144	148	148	149	147	141	146	157	146	147	140	137	146	135	143	137	142	148	147	140	161	147	154	146	154	145	140	141	144	144	144	139	147	153	143	145	153	143	143	154	144	148	148	159	146	156	146	151	143	145	138	153	150	149	139	154	148	141	137	142	154	153	144	145	151	152	136	150	140	142	146	137	139	153	136	140	140	146	145	142	134	141	150	144	144	135	137	144	136	138	140	137	134	134	137	139	135	139	145	141	155	145	154	151	149	158	159	140	151	155	141	152	147	142	149	148	147	150	144	150	138	139	150	129	134	137	145	151	137	150	144	143	136	150	146	143	140	139	150	135	135	147	138	143	136	139	136	147	0.47713		149	149	151	156	146	148	147	147	139	145	150	147	145	149	144	138	139	134	143	147	142	134	147	145	141	141	139	145	140	139	143	142	138	144	141	140	139	143	144	144	153	141	144	149	142	150	133	143	142	151	142	144	138	144	146	138	142	145	136	154	148	139	139	142	145	154	136	139	148	146	145	147	156	140	135	143	141	143	142	149	142		151	144	140	151	144	135	149	158	156	158	149	139	145	149	137	148	149	142	154	147	145	155	135	148	150	145	151	156	146	140	150	154	146	149	147	153	152	151	141	154	147	146	154	153	146	138	152	146	155	151	151	136	143	150	143	141	148	143	160	140	139	150	140	144	143	148	142	137	155	137	139	147	141	147	142	145	142	140	144	147	137	141	147	148	138	145	139	145	138	146	142	140	146	143	148	144	145	149	144	146	151	150	148	140	134	134	136	152	143	137	144	139	138	153	147	137	141	140	150	143	141	141	145	148	147	138	144	149	147	142	149	143	150	144	150	146	137	141	137	136	146	0.0486602
UBE2U		0.325436	50	1	1	1	1	1	1	1	1	1	9	1	1	1	1	8	1	1	30	8	47	57	1	1	19	1	1	19	12	20	1	1	1	18	1	17	1	1	1	1	14	1	11	16	31	18	1	1	1	39	1	11	1	33	77	1	1	1	1	1	1	1	25	42	27	19	1	1	1	1	1	1	1	1	1	1	1	1	16	1	9	1	1	1	13	1	1	1	1	1	1	1	26	1	1	1	1	1	1	1	10	22	1	12	1	1	21	1	26	8	39	31	12	1	1	17	1	1	1	1	1	1	1	1	1	1	1	1	1	1	1	1	1	1	1	1	1	55	1	1	26	14	11	1	70	1	36	1	1	1	1	1	67	9	1	1	26	1	1	1	1	1	1	1	20	1	1	1	14	1	1	1	1	1	1	1	1	1	1	24	1	28	1	1	1	1	1	1	1	1	1	44	1	61	13	1	1	1	1	12	11	1	1	1	1	1	1	1	1	1	11	1	1	10	1	1	1	1	1	1	1	1	9	1	1	1	1	12	1	1	1	1	1	20	53	1	1	33	14	1	33	43	31	10	20	1	1	1	11	1	36	1	1	1	1	1	1	1	22	14	1	1	38	21	1	7	23	9	1	1	1	1	1	1	10	1	0.00332453		1	1	9	69	1	14	16	12	1	1	1	1	16	12	1	1	1	1	44	1	1	1	22	1	7	1	10	1	10	13	1	1	1	16	1	1	10	1	10	14	29	1	1	1	18	10	39	1	1	1	9	1	21	1	10	1	1	1	1	1	1	1	1	8	16	1	13	1	1	13	14	1	1	1	1	1	1	18	1	1	22		1	1	1	1	14	49	1	8	1	1	1	1	1	8	10	1	1	1	24	54	61	1	1	63	16	10	77	44	1	41	68	83	1	32	13	17	9	1	26	21	1	50	1	1	13	11	69	1	13	72	10	1	1	1	40	1	74	35	8	1	1	1	1	1	1	1	11	1	1	1	12	12	1	15	1	1	1	1	1	16	12	1	22	1	9	1	1	1	1	1	12	41	12	1	1	12	1	1	23	11	1	34	27	22	1	1	1	1	1	13	13	1	1	12	46	1	29	13	62	1	46	1	30	22	13	1	49	1	30	20	1	1	10	1	23	27	1	12	1	50	30	0.00266305
SPINT1		0.325547	208	174	172	194	174	179	182	176	169	182	176	183	194	170	177	182	193	192	183	169	188	173	164	161	189	179	174	197	193	203	192	198	185	183	182	187	188	180	185	179	189	178	168	181	180	198	190	186	202	194	178	185	181	181	174	171	176	164	189	187	188	176	169	171	185	160	190	192	177	178	185	182	179	171	184	173	170	175	170	169	185	177	170	184	178	197	183	158	162	188	181	169	172	177	177	178	190	170	147	178	188	187	185	198	186	184	190	199	195	197	192	199	188	191	190	168	187	174	178	178	172	174	201	185	176	180	185	186	200	189	186	195	176	187	181	200	199	183	189	195	194	175	190	184	198	183	179	181	186	189	185	198	185	178	198	184	174	185	201	213	190	193	180	194	181	208	184	165	190	184	180	183	188	193	186	186	180	179	191	197	195	188	187	176	177	177	185	189	188	184	179	170	179	180	188	190	179	199	174	179	200	184	178	183	198	167	186	171	182	190	174	175	190	179	171	179	185	190	168	188	186	184	190	181	185	190	164	185	178	185	183	178	194	173	175	200	175	179	189	186	177	196	179	186	198	197	184	193	187	194	175	164	182	180	182	189	194	179	183	183	190	183	197	170	185	197	186	195	184	188	197	193	202	188	204	179	0.283735		180	145	172	177	189	177	175	165	171	176	197	176	182	168	179	174	184	163	183	185	184	192	187	173	189	172	194	198	197	188	189	194	179	190	186	197	195	193	172	185	190	183	178	185	197	172	193	187	189	183	181	192	199	181	176	175	187	180	179	183	179	192	187	185	186	191	186	198	187	190	203	180	189	180	182	179	178	169	184	200	179		184	170	180	185	162	191	180	179	193	185	197	186	170	183	181	190	177	168	194	195	192	181	156	169	174	180	183	183	187	188	174	175	170	178	169	177	165	172	174	178	174	177	176	175	180	190	171	187	174	180	172	184	188	181	177	187	184	179	192	179	178	188	183	160	181	177	180	181	189	179	181	186	183	191	185	170	184	196	198	181	172	189	185	175	175	181	191	186	207	191	191	189	195	198	199	202	195	172	188	195	185	180	190	185	192	190	183	185	197	185	189	197	188	177	188	187	171	181	186	190	192	199	197	189	189	181	188	182	185	174	183	172	180	175	178	167	173	166	179	168	166	0.385185
PPCS		0.325584	169	156	151	139	146	145	155	158	150	144	148	150	149	145	148	153	151	154	152	146	145	146	141	144	136	149	147	165	162	160	155	146	151	153	140	152	147	141	156	150	153	144	159	144	143	141	142	140	139	143	141	147	139	171	170	169	163	160	157	168	177	169	155	158	154	148	143	139	158	154	167	146	141	148	139	139	148	146	149	144	162	148	145	149	140	149	151	139	140	134	143	145	155	137	144	156	159	153	148	142	158	142	148	152	153	142	168	158	155	153	154	150	152	151	149	148	159	151	159	159	146	146	153	155	146	150	156	156	146	141	157	165	151	139	139	163	150	164	153	142	163	139	146	145	174	157	152	178	157	151	144	155	158	162	163	155	155	174	156	162	150	150	160	156	138	153	141	163	156	160	156	143	159	158	150	149	162	155	146	159	154	152	153	149	158	172	166	159	161	150	139	146	146	148	137	133	145	152	145	150	146	145	131	141	151	159	151	142	150	142	140	154	161	151	152	157	147	150	135	138	138	143	153	137	143	150	154	142	148	141	144	156	150	156	153	154	147	154	154	141	151	153	152	164	161	153	149	153	158	146	171	160	152	165	157	155	150	156	139	144	154	151	149	144	150	157	152	161	154	150	156	150	147	156	157	158	0.481866		155	145	148	151	153	147	145	146	142	157	152	147	150	153	142	155	152	148	157	144	157	152	143	141	146	138	146	152	148	144	151	150	150	153	152	150	153	152	144	146	154	140	150	164	158	172	155	149	166	148	149	148	154	158	158	153	144	158	140	153	151	146	147	149	159	154	165	163	152	159	146	148	149	143	143	150	154	137	148	156	146		146	159	164	149	157	158	152	150	153	165	147	152	137	153	154	168	162	166	148	159	154	148	145	152	150	147	142	147	156	153	155	154	146	147	143	144	152	146	150	155	144	146	146	149	142	147	152	140	151	150	147	151	164	151	145	143	147	150	143	155	149	146	160	141	138	147	151	149	150	154	144	156	136	154	154	151	148	148	148	143	139	146	152	152	150	153	154	144	151	150	154	162	149	162	154	157	154	143	150	151	145	145	162	159	150	152	152	153	152	150	154	147	157	171	158	155	154	150	156	160	158	152	151	149	151	147	153	159	153	147	147	144	151	149	154	147	145	149	148	146	141	0.746078
TPTE		0.325788	56	1	1	1	1	1	1	13	1	104	21	86	1	1	1	40	1	53	10	1	1	1	1	1	19	1	1	1	30	1	48	1	1	1	1	1	1	1	1	1	1	1	1	72	11	1	1	1	1	1	1	11	1	1	53	1	1	1	1	1	39	27	1	1	1	19	1	1	1	1	72	1	1	1	1	1	1	1	69	97	28	8	1	1	1	1	1	1	1	1	1	1	30	1	1	10	29	1	1	1	94	110	1	1	77	1	1	1	19	1	1	19	1	1	1	1	1	1	92	1	1	12	1	101	1	1	1	1	1	1	102	1	124	1	1	65	1	1	1	1	1	1	1	1	1	1	67	13	1	1	1	1	1	1	1	1	113	1	63	1	1	26	1	1	70	28	1	96	1	79	1	14	113	1	1	102	80	36	1	1	1	28	85	1	1	22	1	1	1	1	12	1	1	1	1	1	1	1	1	1	1	1	1	1	1	53	95	1	1	1	1	1	1	1	1	24	1	70	1	1	9	1	1	1	1	1	10	1	1	1	1	101	1	1	1	1	1	111	1	1	108	70	13	98	1	1	1	1	1	1	1	1	1	52	1	10	1	1	62	1	1	1	1	1	1	86	94	9	1	1	1	1	1	1	1	1	0.808747		1	1	1	1	1	16	1	66	1	14	31	61	1	1	1	1	1	1	1	1	1	14	1	1	1	1	1	42	1	1	1	1	1	1	11	1	1	1	1	94	1	1	1	17	1	1	1	1	1	1	1	68	1	22	1	1	1	1	1	1	1	1	89	1	92	1	66	104	18	1	14	1	1	1	1	1	1	1	1	35	1		82	96	81	1	14	52	1	1	1	1	1	1	115	104	1	1	11	1	10	4	1	54	1	1	1	10	1	102	1	1	11	42	1	1	70	1	16	8	1	1	1	23	1	1	1	1	1	1	1	1	1	1	1	1	1	1	1	44	1	104	9	68	1	1	1	1	92	1	1	1	1	1	1	1	1	1	1	1	1	1	1	1	25	1	16	7	97	12	1	1	1	1	1	1	1	20	1	1	1	1	1	1	1	1	11	1	109	1	1	41	52	1	1	66	21	1	66	7	1	103	77	1	1	98	1	1	47	1	1	1	1	63	39	1	1	1	1	1	1	1	1	0.234486
TACC3		0.326084	169	125	158	159	158	154	150	159	153	156	151	149	150	149	158	155	159	148	170	162	172	158	159	160	159	148	163	157	155	158	150	147	151	147	156	155	166	159	151	158	164	159	157	159	161	147	159	161	156	157	158	157	161	143	138	123	150	144	167	157	133	146	152	159	162	161	168	160	156	156	143	158	147	155	161	160	157	156	151	158	147	144	160	161	147	144	162	165	158	156	157	148	143	152	151	154	157	164	150	152	167	162	158	152	152	163	153	158	190	153	160	170	147	157	177	163	149	158	170	157	160	150	151	159	160	163	152	150	167	167	171	187	148	153	151	156	157	164	152	149	154	153	156	151	148	172	159	200	153	163	157	150	170	161	158	161	179	167	170	157	166	164	174	159	182	166	162	154	149	165	163	160	157	133	159	172	161	161	149	168	157	160	156	170	168	154	164	146	137	153	163	159	147	158	157	153	162	156	163	164	165	167	150	144	156	155	162	151	142	154	159	141	147	149	148	173	157	166	164	163	151	145	151	155	161	167	154	147	164	168	153	170	156	162	159	158	166	150	168	162	156	160	153	145	166	159	150	157	154	171	153	144	144	148	160	158	151	141	154	144	138	161	163	149	150	166	158	146	146	152	147	146	148	158	144	159	0.00508085		94	181	136	156	143	153	151	151	135	153	152	148	146	147	139	127	136	148	157	159	152	164	157	164	141	146	153	148	140	151	147	146	142	141	167	155	202	142	143	150	154	147	157	133	144	135	149	152	140	154	159	151	152	145	157	163	158	159	155	175	176	181	163	158	171	161	165	164	158	170	149	167	160	153	149	147	154	155	157	149	152		165	164	154	162	140	174	181	173	171	162	171	163	151	165	162	161	148	150	161	157	149	158	148	161	159	166	153	178	161	160	163	164	164	161	155	160	169	158	152	162	154	162	159	173	158	163	147	152	172	162	148	144	159	153	149	141	174	149	167	160	154	169	154	158	159	164	143	142	149	160	137	148	150	156	150	138	145	147	157	148	148	147	151	159	157	152	162	162	161	149	157	144	162	168	147	126	147	152	158	176	161	155	148	147	148	138	149	159	163	152	156	146	150	155	156	141	148	153	142	149	158	147	148	140	153	142	152	150	153	149	160	151	152	143	152	145	145	151	147	148	155	0.124151
IGBP1		0.326091	165	166	156	153	152	159	153	145	164	153	156	160	150	148	159	151	150	154	160	154	161	157	164	152	150	151	160	162	160	158	151	154	156	144	156	170	145	161	163	172	166	162	157	155	153	148	151	158	157	152	154	159	156	175	156	166	154	151	162	168	161	161	144	152	153	155	156	157	155	154	157	158	156	171	153	163	138	154	165	161	156	162	148	161	165	169	160	153	156	162	152	159	159	160	157	157	148	152	159	153	146	149	135	153	151	163	156	157	159	156	149	153	153	149	152	142	152	148	153	158	152	159	150	150	153	147	167	167	146	133	155	153	154	144	160	151	160	149	144	145	153	141	155	146	145	160	146	140	148	146	158	152	150	148	140	144	153	154	144	151	150	158	155	155	153	155	153	153	151	152	164	157	149	168	173	145	149	144	150	148	148	151	146	164	143	164	147	149	161	152	159	163	168	156	149	149	156	147	137	144	152	154	147	160	149	164	140	152	151	154	159	156	166	162	156	150	150	143	156	153	157	165	157	158	154	153	161	159	158	160	145	161	150	157	150	147	153	147	151	143	154	156	147	156	155	155	155	146	157	155	168	166	166	159	159	152	157	160	146	145	153	157	147	145	152	148	157	153	165	151	158	163	156	153	160	151	0.102422		156	158	154	151	150	155	156	150	150	151	159	153	160	157	163	162	157	161	153	149	141	145	146	149	151	157	153	151	145	146	151	149	158	157	152	154	154	155	150	150	153	154	151	167	153	170	156	156	160	150	163	146	146	163	154	150	157	150	152	155	148	151	151	157	152	165	157	156	156	158	148	144	153	152	152	153	159	145	152	158	149		165	153	157	158	161	155	156	147	151	145	147	158	157	153	148	151	153	163	171	157	154	158	158	138	148	159	144	155	140	156	154	154	147	148	149	153	154	165	153	150	148	149	146	151	142	150	162	144	151	155	145	143	158	149	155	142	153	154	157	146	162	146	156	146	145	155	152	174	146	157	159	157	155	147	155	159	163	158	149	149	149	158	160	155	156	154	159	148	151	152	154	162	146	158	150	152	159	151	147	161	156	169	167	164	152	165	157	147	164	147	162	153	146	142	156	159	149	156	150	150	148	148	156	145	144	151	153	153	149	151	149	157	158	156	152	155	153	143	143	172	154	0.740595
WFDC13		0.326095	60	13	1	1	1	1	1	1	1	1	1	1	16	1	1	1	19	1	1	14	1	1	1	11	1	17	1	1	1	1	1	1	1	1	1	1	11	1	1	1	1	1	1	1	1	11	1	1	1	28	1	1	1	1	19	1	35	1	10	1	1	21	1	1	38	1	1	1	1	1	1	11	1	1	12	11	1	12	1	1	15	1	1	1	1	1	1	1	1	1	1	21	17	1	1	1	1	37	1	1	1	1	1	12	10	1	25	1	1	22	12	1	1	12	13	10	12	1	12	1	1	19	1	13	1	32	59	1	1	1	1	12	1	1	9	35	50	24	1	18	1	14	1	1	1	1	25	1	28	7	1	11	1	9	1	1	13	117	1	1	16	1	1	1	12	1	1	29	14	10	17	1	13	73	9	1	1	1	1	28	1	14	1	1	14	1	11	1	1	1	11	1	1	1	1	1	1	1	1	1	1	1	1	1	25	1	1	1	1	1	1	1	1	1	13	1	15	1	1	1	1	1	1	10	1	1	10	1	1	1	1	1	1	1	1	1	18	19	14	9	1	12	1	1	1	22	1	15	1	12	1	1	1	1	49	21	8	1	14	1	19	1	27	21	1	13	1	1	1	1	1	1	1	34	16	53	0.245894		1	1	27	12	10	22	25	40	24	14	37	35	16	12	8	27	1	1	1	1	14	14	14	1	7	8	1	1	1	26	10	11	1	20	1	22	10	9	10	1	1	1	1	1	18	17	1	1	10	1	1	1	1	32	1	48	1	24	16	30	40	20	25	1	1	1	27	18	1	27	22	1	1	1	18	1	1	18	24	12	1		1	1	10	1	1	1	1	14	1	1	1	1	1	1	10	20	11	1	21	15	1	13	30	1	16	10	1	1	1	1	11	1	9	1	1	7	1	8	9	1	20	11	1	11	1	18	1	1	1	27	1	1	1	14	22	1	1	15	1	1	1	1	1	1	1	1	24	14	1	17	1	1	11	1	1	1	15	1	9	1	1	1	1	1	9	7	13	1	1	1	12	1	1	1	19	1	1	30	11	34	10	1	11	10	1	1	10	19	13	13	13	13	1	1	1	1	1	7	1	16	1	32	1	14	13	25	1	1	11	15	1	1	1	10	1	18	1	1	1	1	1	0.000113297
IFNA2		0.326305	56	1	1	1	1	1	1	1	1	1	1	1	1	1	1	1	1	1	1	1	1	1	1	1	12	1	1	1	1	1	1	1	1	1	1	1	1	1	1	1	1	1	1	1	1	1	1	13	1	1	1	1	1	1	11	1	1	1	1	1	1	1	1	1	1	1	1	1	1	1	1	1	1	1	1	1	1	1	1	1	1	1	1	1	1	1	1	1	1	1	1	1	1	1	1	1	1	1	1	1	1	1	1	1	1	1	1	1	1	1	1	1	1	1	1	1	1	1	1	1	1	1	1	1	1	1	1	1	1	1	1	1	1	1	1	1	1	1	1	1	1	1	1	1	1	1	1	1	1	1	1	1	1	1	1	11	1	1	1	1	1	1	1	1	1	1	1	1	1	1	1	1	1	1	1	1	1	1	1	1	1	1	1	1	1	1	1	1	1	1	1	1	1	1	1	1	1	1	1	1	1	1	1	1	1	1	1	1	1	1	1	1	1	1	1	1	1	1	1	1	1	1	1	1	1	1	1	1	1	1	1	1	1	12	1	1	1	1	1	1	1	1	1	1	1	1	1	1	1	1	1	1	1	1	1	1	1	1	1	1	1	1	1	1	1	1	1	1	1	1	1	1	1	1	1	1	0.47739		1	1	1	1	1	1	1	1	1	1	1	1	1	1	1	1	1	1	1	1	1	1	1	1	1	1	1	1	1	1	1	1	1	1	1	1	1	1	1	1	1	1	1	1	1	10	1	1	1	1	1	1	1	1	1	1	1	1	1	1	1	1	1	1	1	1	1	1	14	1	1	1	43	1	1	1	1	1	1	1	1		1	1	1	1	1	1	1	1	9	1	1	1	1	1	1	1	1	1	1	1	6	1	1	1	1	1	12	22	9	1	1	1	1	1	1	1	1	1	1	1	1	1	1	1	1	1	1	1	1	1	1	1	1	1	1	1	1	1	1	1	1	1	1	1	1	1	1	1	1	1	1	1	1	1	1	1	1	1	1	1	1	1	1	1	1	1	1	12	1	1	1	1	1	1	1	1	1	1	1	1	1	1	1	1	1	1	1	1	1	1	1	1	1	1	1	1	1	1	1	1	1	1	1	1	1	1	1	1	1	1	1	1	1	1	1	1	1	1	1	1	12	0.609288
MTDH		0.326414	181	181	175	176	178	164	172	177	170	177	182	182	173	183	180	175	173	177	173	178	172	181	184	179	182	176	171	176	171	172	170	165	180	183	173	167	169	175	178	187	157	180	166	164	169	178	173	173	182	173	174	173	179	166	186	178	161	180	170	182	174	173	185	184	173	172	169	192	181	181	176	178	167	151	174	166	162	169	179	175	177	175	163	174	167	167	165	177	176	173	180	174	180	181	181	178	188	179	170	176	179	170	184	167	182	181	174	166	177	177	174	176	171	162	180	181	180	176	170	181	178	172	176	182	183	182	174	179	181	180	166	168	171	175	175	160	177	177	168	163	169	171	184	182	170	171	173	178	176	178	184	171	178	167	186	178	175	171	172	164	176	171	165	169	177	188	162	183	163	182	164	174	184	171	168	181	176	183	189	171	171	169	177	176	179	171	160	172	163	169	171	176	172	176	174	175	164	173	170	169	169	169	166	173	172	176	172	177	172	176	170	171	168	169	177	175	177	165	180	160	178	181	179	183	167	184	188	187	182	177	179	183	170	168	177	168	173	174	175	172	183	168	179	184	174	175	175	170	186	163	164	179	173	182	178	170	169	176	182	172	175	182	163	168	176	179	169	172	168	175	174	173	180	181	177	189	0.306989		157	167	167	168	183	171	174	169	166	170	174	183	176	174	178	175	176	176	186	185	188	168	172	178	183	180	183	174	172	175	174	168	174	175	176	173	176	168	169	172	178	174	179	182	173	170	168	179	174	183	176	180	172	169	182	184	190	168	172	183	187	183	202	172	175	186	159	167	169	176	184	166	172	172	166	182	173	184	185	174	175		165	169	174	164	176	194	169	174	187	174	178	176	176	172	177	178	190	168	168	171	169	180	173	180	184	161	173	172	169	162	169	173	177	181	173	176	180	170	179	173	180	172	165	168	172	172	176	174	176	178	168	185	169	176	178	173	185	174	175	170	169	186	173	194	186	178	184	181	181	177	176	181	181	180	179	165	177	172	174	180	172	179	178	166	179	172	175	179	172	169	185	180	179	161	196	168	168	170	178	169	187	170	178	172	175	173	175	179	170	173	173	175	172	168	176	170	179	179	171	181	172	170	166	175	169	166	169	175	178	172	174	173	176	176	169	185	174	178	175	180	176	0.558369
IL17RD		0.326451	121	123	124	101	116	92	109	106	122	129	141	123	111	110	121	113	120	131	106	135	108	98	102	118	140	94	109	107	101	109	113	92	113	108	105	108	116	129	111	120	132	131	113	146	129	119	111	116	130	135	132	131	110	97	120	114	117	89	111	81	103	84	94	87	110	112	98	112	95	118	111	96	78	110	127	110	129	136	143	120	153	122	112	102	135	137	99	90	97	125	78	104	113	127	120	103	122	96	89	103	80	98	122	81	89	84	133	125	113	86	116	97	127	123	120	126	112	120	101	129	101	98	116	119	122	109	104	123	104	92	110	103	105	107	129	119	109	120	116	108	101	116	106	109	121	123	106	102	129	140	122	88	108	142	127	124	116	115	143	99	101	112	107	117	101	83	172	135	129	106	133	99	105	100	122	111	94	90	126	134	109	122	94	106	117	116	117	114	132	88	76	71	120	88	126	110	113	111	104	110	101	116	98	37	92	101	116	140	99	118	104	107	101	101	102	95	99	128	106	126	118	108	103	107	139	112	123	109	123	103	85	89	116	155	132	129	107	109	106	120	121	122	116	99	108	129	117	118	119	116	93	69	89	109	106	79	124	91	105	89	96	120	124	96	123	119	134	71	99	117	126	113	105	136	116	122	0.0022239		116	81	87	124	121	81	107	107	92	131	107	109	91	140	122	116	113	116	126	94	133	109	119	127	130	122	121	97	116	117	120	96	105	103	111	122	108	110	112	113	111	111	118	100	109	86	131	112	106	109	118	130	106	99	125	120	122	116	106	106	145	126	115	137	77	76	104	75	92	84	126	102	86	120	130	78	148	128	93	113	95		95	66	105	91	83	80	85	147	115	141	120	118	177	151	165	170	145	127	151	118	139	179	160	158	93	104	161	128	121	151	89	98	161	136	110	98	129	128	140	187	113	126	126	105	139	142	106	94	112	87	105	128	127	122	112	130	113	151	153	149	134	171	101	127	108	90	117	98	112	108	105	132	125	105	120	131	117	123	124	126	89	121	103	128	124	110	104	114	141	118	105	98	114	108	96	97	119	110	119	104	121	120	129	116	115	111	122	99	112	130	105	116	126	127	117	122	128	123	114	112	113	120	111	108	133	110	91	99	120	119	116	113	120	109	106	133	105	125	107	91	146	0.000746042
TEAD1		0.326544	164	153	154	143	151	148	150	139	139	153	152	153	138	140	147	157	164	156	153	155	155	160	165	160	152	152	166	147	135	152	159	156	154	146	153	136	156	168	128	151	165	141	143	153	147	159	152	148	161	158	154	164	162	117	143	126	146	123	152	129	139	141	136	148	166	153	146	171	128	149	155	147	150	146	139	160	151	144	137	151	170	157	153	163	165	161	138	168	152	161	160	145	159	161	161	154	155	145	150	158	139	159	158	150	152	160	161	151	156	150	164	157	153	158	154	154	159	150	145	145	152	150	163	151	148	149	142	143	163	140	153	146	146	166	179	140	173	161	160	150	155	143	157	150	149	175	153	135	164	155	163	152	150	162	160	149	158	151	151	150	168	145	149	150	155	151	155	136	146	146	151	147	145	141	158	169	143	140	159	156	142	164	149	145	151	136	136	144	146	150	155	153	170	155	161	150	153	147	152	149	151	154	156	146	150	151	145	149	148	156	149	143	151	159	143	147	143	143	154	151	163	159	148	146	157	156	161	160	162	155	144	162	156	182	155	148	142	143	163	157	157	148	153	151	144	140	143	145	133	134	122	115	151	145	142	155	159	159	151	150	143	160	157	150	161	168	156	164	160	157	163	163	159	162	147	147	5.76108e-10		159	134	159	158	165	152	158	161	164	148	162	153	149	160	168	158	159	159	174	156	167	155	157	155	164	176	167	167	155	162	156	154	159	152	157	155	168	163	160	145	152	152	150	151	134	137	128	157	141	155	146	182	145	146	149	151	160	136	160	165	167	163	157	156	159	166	142	146	151	151	147	183	160	166	172	152	173	158	150	158	145		151	162	172	168	153	162	153	180	172	164	167	141	163	153	147	155	144	156	167	185	169	156	166	161	161	168	171	152	205	160	160	150	150	155	154	168	170	154	157	162	156	160	160	152	167	153	148	149	175	157	156	148	155	148	154	158	159	165	168	158	148	171	153	157	151	159	155	149	158	158	165	151	159	161	159	152	156	152	171	167	146	147	156	164	161	155	154	164	160	158	157	155	147	136	152	146	146	149	165	151	162	154	156	147	154	150	141	160	159	153	166	153	150	153	141	145	147	154	151	157	153	153	158	155	154	156	166	152	163	162	161	156	155	153	154	178	159	165	167	162	160	0.355994
TMEM120A		0.326552	152	136	143	149	147	126	139	145	145	136	149	141	132	145	145	140	145	147	141	121	138	150	136	139	137	152	167	146	142	140	142	147	134	135	151	150	148	150	143	145	143	142	144	144	144	142	137	150	144	138	129	130	137	162	155	159	160	151	152	147	166	145	151	139	137	141	145	148	147	134	141	136	129	148	138	145	148	136	146	141	141	132	136	140	137	138	144	146	136	134	147	136	143	137	138	139	141	133	145	137	140	126	130	140	138	144	144	144	144	141	133	144	141	139	147	131	132	153	152	140	144	150	142	150	137	139	144	138	140	154	137	150	152	143	146	145	135	141	150	140	147	138	134	133	155	138	130	146	139	135	124	140	138	149	132	149	140	146	147	148	132	133	154	150	142	138	147	154	158	145	141	145	140	148	139	135	146	147	125	142	133	129	135	129	120	156	141	122	144	134	151	137	134	143	136	141	147	151	130	139	150	135	145	125	139	139	138	131	131	138	138	144	138	146	141	142	152	148	143	144	156	144	151	142	135	144	136	141	132	136	143	119	160	133	122	140	151	150	145	145	150	135	138	141	145	139	165	149	155	144	157	156	141	151	145	133	138	135	132	142	156	125	158	139	141	132	132	143	150	139	146	144	146	148	151	150	6.67436e-05		147	135	142	135	132	142	142	141	138	162	142	149	140	141	131	141	140	145	134	138	140	129	134	143	147	131	130	145	144	135	141	145	140	140	135	141	138	138	138	147	126	150	137	135	146	151	153	137	148	152	144	142	139	146	150	162	136	147	128	130	137	153	129	131	136	150	148	151	134	136	145	134	137	134	151	137	130	144	150	136	141		142	123	136	127	147	136	128	133	154	133	125	131	138	133	136	142	133	148	145	127	138	145	144	135	140	136	140	145	157	146	121	126	162	133	128	131	150	143	144	134	122	130	131	132	138	133	130	128	135	129	128	159	160	120	134	132	136	142	143	134	139	132	137	134	142	137	139	143	136	139	146	152	128	127	139	139	140	146	133	135	140	142	139	153	150	156	141	138	153	137	152	137	147	160	141	136	141	144	131	133	136	146	141	144	140	154	144	128	140	131	139	137	131	129	142	143	139	152	138	137	135	131	135	136	135	135	129	132	135	136	138	142	139	139	129	133	136	130	133	136	142	0.0175281
GFM2		0.326559	143	146	141	139	146	140	139	150	140	147	135	140	134	142	141	143	138	160	142	148	143	144	138	146	141	148	140	151	139	136	144	151	148	140	135	132	134	137	140	142	138	141	138	142	135	140	137	144	131	139	137	140	136	157	156	151	152	152	138	140	144	149	135	147	143	153	154	138	139	135	141	148	142	149	138	144	131	145	153	149	141	146	138	144	140	147	137	140	136	136	148	146	145	133	137	142	156	138	137	139	131	131	138	138	141	140	140	136	133	144	131	142	137	133	140	127	143	132	153	143	135	143	147	139	142	143	149	142	135	137	138	123	137	148	130	136	143	141	132	130	137	128	142	145	141	140	140	141	145	136	141	131	138	146	140	140	147	137	135	140	128	125	133	140	139	134	139	136	135	153	134	141	136	141	147	140	144	126	149	141	141	135	138	138	136	142	140	135	144	128	146	132	150	137	135	129	141	145	140	134	141	142	132	148	142	150	131	136	147	149	139	156	149	147	145	151	144	130	133	142	135	137	142	138	143	144	152	137	149	148	132	152	138	151	142	142	133	135	136	133	153	144	144	142	144	138	141	137	136	126	154	142	138	151	143	154	134	132	136	136	136	149	137	126	132	141	144	138	151	129	142	139	135	138	155	140	0.192881		168	136	140	138	137	134	137	130	128	127	149	140	136	136	145	138	141	135	141	127	138	130	125	136	141	140	135	135	133	139	131	134	147	138	147	130	149	139	147	142	142	139	141	153	140	149	125	140	150	134	145	138	133	130	133	145	145	139	135	137	136	137	143	146	132	142	125	134	138	135	127	129	143	138	134	140	144	140	132	151	137		151	158	151	139	151	143	140	136	139	136	146	138	140	134	136	155	152	143	147	151	138	160	144	133	141	141	130	137	144	143	136	156	139	142	133	142	150	156	142	151	134	145	132	150	132	135	153	143	139	145	138	137	147	130	134	122	139	137	139	135	140	141	143	131	135	151	156	156	140	147	141	143	139	139	140	129	142	144	135	129	127	139	146	143	137	140	139	132	158	136	154	150	137	139	145	133	141	152	153	142	137	135	143	144	139	154	138	136	140	135	140	140	137	138	138	135	138	148	137	139	135	141	135	129	135	137	137	136	141	134	136	134	139	147	147	139	130	131	139	133	133	0.0158948
IGFBPL1		0.326612	64	63	82	66	85	102	84	74	70	96	110	68	49	62	82	71	98	24	102	105	80	73	64	92	113	17	15	31	49	60	30	23	64	48	53	63	62	43	67	57	65	31	23	82	83	33	38	13	36	69	86	47	68	91	48	114	66	78	53	64	54	53	50	86	63	44	36	45	57	55	54	57	102	32	41	97	54	93	101	70	46	37	65	40	21	68	16	66	94	78	55	82	68	54	97	38	56	83	48	98	16	27	10	49	63	8	16	13	72	42	41	41	77	35	27	30	70	1	52	61	1	1	46	86	68	1	105	98	44	66	77	33	48	26	51	27	66	58	78	46	68	36	39	33	28	45	69	56	30	108	35	33	38	90	72	63	51	98	98	1	38	28	40	64	87	97	67	25	78	87	48	63	43	10	43	29	65	48	65	46	15	23	83	10	93	46	45	66	87	15	18	1	81	63	13	60	33	72	33	91	35	34	73	68	89	36	14	99	61	35	45	77	102	72	75	59	84	77	82	72	66	64	54	25	53	90	68	46	101	45	1	58	28	53	96	98	40	25	33	28	65	62	1	55	81	44	49	24	39	49	66	13	57	20	12	25	18	30	42	28	50	49	43	1	39	43	62	9	37	37	32	70	61	39	47	52	0.000943024		85	13	40	86	40	35	43	47	44	66	59	56	45	56	54	35	71	92	59	45	60	95	54	53	78	70	74	65	49	55	46	49	60	57	107	75	83	55	32	33	42	42	76	55	38	48	47	74	64	41	56	41	47	56	95	37	88	53	101	49	34	66	28	114	40	36	52	10	32	21	42	33	18	12	66	48	79	59	55	35	39		87	122	130	91	90	114	125	116	117	114	107	113	103	67	110	103	139	132	47	102	50	86	95	53	79	95	109	94	30	1	11	30	49	105	55	56	73	64	66	91	1	23	27	18	56	72	70	37	13	55	86	55	50	57	37	51	101	45	71	72	51	83	79	86	39	51	54	101	72	85	32	49	102	74	65	1	53	58	41	49	38	72	85	56	102	88	47	75	61	41	48	30	56	44	32	20	41	81	72	71	38	67	54	47	69	62	97	55	65	53	81	58	96	86	64	91	64	45	39	70	55	92	63	86	50	55	60	71	72	54	71	75	45	57	53	71	56	59	85	42	61	0.000482233
ADK		0.326698	169	161	158	141	141	141	127	146	131	123	149	154	137	134	145	139	139	132	151	144	137	144	150	153	132	135	156	161	145	143	146	141	144	133	143	147	135	143	150	143	141	140	138	147	138	144	135	135	139	139	146	140	137	155	139	165	160	161	166	177	165	162	160	159	153	110	143	160	157	148	162	141	153	142	138	135	141	137	148	138	137	145	146	150	140	154	148	144	137	149	133	146	148	144	142	157	141	156	146	145	127	143	144	134	151	151	137	147	153	155	149	140	156	139	142	136	139	149	156	158	153	160	142	145	157	154	157	146	134	157	149	143	155	149	156	147	147	162	159	148	149	143	146	149	139	151	145	160	145	146	153	147	148	153	142	139	158	156	143	152	154	152	161	147	162	143	163	160	133	168	158	137	152	142	146	139	163	155	141	145	137	140	133	150	140	157	160	152	155	139	128	158	150	152	132	155	141	143	147	135	156	136	150	152	134	149	130	149	152	139	144	155	147	167	158	161	134	134	136	132	138	136	151	165	134	147	149	138	155	132	146	159	157	143	141	148	144	147	162	150	144	140	149	168	159	145	157	149	155	147	159	186	164	177	168	151	151	161	140	156	145	156	141	158	155	154	143	162	161	154	142	152	155	154	160	157	0.438383		149	133	142	142	155	147	147	141	143	152	165	157	138	150	146	147	151	151	154	151	142	134	137	139	147	150	142	142	141	137	147	151	146	153	154	142	164	147	135	132	149	135	139	160	150	166	143	159	166	156	158	150	140	157	155	170	164	159	150	159	159	177	159	149	157	158	148	147	135	144	146	148	157	146	153	151	151	152	144	153	155		151	157	176	141	145	146	142	126	130	136	133	132	152	155	134	132	158	183	153	148	141	137	158	144	153	145	148	141	150	140	136	160	147	133	131	143	145	144	138	148	148	147	136	138	127	146	139	139	150	144	155	154	158	158	156	149	154	134	143	147	151	141	152	160	140	153	159	146	147	147	148	154	135	150	112	148	139	145	148	139	136	139	139	153	146	143	126	140	151	149	143	161	152	141	164	141	152	143	135	139	154	146	157	152	148	147	143	147	161	145	145	125	150	129	158	161	147	146	159	158	146	152	149	145	135	147	143	148	148	144	144	138	142	147	146	144	133	138	146	147	140	0.003049
FER1L5		0.326726	93	13	1	18	16	1	15	20	18	1	9	24	16	20	8	8	32	24	23	18	16	17	13	36	32	1	24	33	12	20	10	56	31	30	24	17	28	48	23	24	25	28	37	16	47	57	49	26	29	64	11	60	23	26	19	1	37	1	28	26	33	27	67	42	17	19	1	20	15	17	19	11	12	11	1	23	22	12	16	45	32	33	34	48	70	15	29	24	14	77	28	25	41	25	15	21	38	86	1	1	73	27	10	62	31	55	51	50	23	27	67	52	25	19	13	30	20	43	39	55	32	65	48	35	19	32	1	17	8	12	57	43	57	75	32	17	28	21	22	27	17	14	41	17	24	47	36	51	20	52	1	38	21	57	15	34	40	32	37	13	10	22	22	16	30	18	24	45	1	22	17	22	27	10	15	1	55	26	22	11	15	14	25	17	82	1	58	27	68	50	57	47	69	38	32	1	19	21	1	1	1	77	1	1	10	1	29	18	35	46	58	22	1	10	37	20	26	17	9	39	19	13	9	1	9	21	21	12	34	27	35	57	18	61	31	1	18	19	78	35	31	12	31	51	20	29	29	30	57	38	48	27	17	27	1	25	13	18	14	40	1	9	1	32	40	17	31	20	1	24	9	23	31	46	16	30	4.24333e-05		78	41	80	59	21	55	49	66	51	66	13	55	71	20	25	35	36	35	56	37	42	27	44	28	7	28	37	34	57	50	17	51	61	33	71	37	31	30	91	87	44	59	47	46	52	35	33	19	43	24	35	47	38	22	34	39	34	31	28	17	22	89	51	13	16	43	51	18	22	38	28	41	11	19	18	10	11	63	1	25	22		17	1	56	26	23	1	18	14	23	33	42	16	33	28	40	28	18	20	62	55	38	49	17	19	39	78	53	36	9	32	66	48	24	18	13	46	1	8	19	13	30	23	34	61	31	55	38	33	21	1	18	27	1	50	22	44	33	35	72	19	27	9	31	56	12	36	18	1	10	10	29	19	27	32	21	22	27	34	20	55	25	18	14	45	31	33	1	24	18	27	30	1	12	59	32	20	52	48	70	31	46	67	18	32	27	11	26	35	24	1	35	21	78	86	42	72	29	36	41	51	38	66	33	27	52	52	27	28	38	40	40	43	23	51	36	27	39	1	25	42	33	0.00547125
BIRC6		0.326777	169	160	166	159	178	164	168	172	178	167	173	171	172	155	164	164	160	165	176	170	170	170	168	175	171	161	172	160	153	170	175	168	164	165	162	155	160	161	149	172	173	160	159	168	165	167	177	168	171	176	163	170	174	141	156	152	145	150	145	147	139	155	150	172	169	166	160	175	156	156	160	168	162	160	166	171	169	151	157	165	168	165	164	168	171	173	160	169	162	168	170	161	162	169	169	156	170	162	154	161	164	164	165	163	160	171	173	173	166	167	174	166	158	165	163	168	171	168	168	165	163	175	173	165	164	167	158	158	165	160	163	156	166	168	159	160	175	171	165	155	167	163	164	167	166	167	168	173	173	171	171	169	170	166	171	162	169	176	170	160	176	159	164	179	162	162	166	161	159	169	175	170	160	162	168	177	163	162	161	168	155	164	162	169	183	155	166	160	161	167	165	174	178	169	166	174	168	168	166	158	170	165	161	153	162	158	163	149	157	163	160	153	155	161	159	159	161	153	171	165	169	170	153	168	165	166	168	177	168	168	165	167	166	165	166	164	171	164	160	166	160	170	164	151	150	165	158	155	157	156	146	127	150	149	153	156	165	159	158	147	148	168	166	154	166	173	164	159	151	166	165	167	163	163	156	163	0.589757		149	170	160	162	170	166	167	163	159	155	165	154	154	157	172	154	164	159	163	165	156	154	161	168	177	166	172	169	166	174	161	156	159	157	173	165	162	164	161	163	166	164	174	155	143	138	144	168	153	159	161	171	159	149	152	164	159	150	170	159	167	167	165	171	153	164	157	156	164	156	155	158	157	161	168	149	156	167	165	170	157		146	163	153	171	147	156	165	175	173	171	163	158	169	165	162	166	151	153	167	179	168	177	149	161	174	176	164	159	178	163	164	156	157	170	161	170	169	175	169	170	168	176	167	171	170	169	164	167	163	164	165	156	164	172	172	152	173	169	171	169	173	179	158	166	165	157	165	161	170	158	167	162	166	170	159	155	166	164	171	171	166	162	159	150	148	166	172	160	167	163	168	160	159	150	171	158	163	162	180	157	184	174	180	171	162	165	150	172	177	161	171	174	169	167	146	162	148	163	161	168	158	170	168	160	166	169	166	161	168	162	168	163	165	159	154	176	163	169	170	166	167	0.000379119
FBXL15		0.326891	146	52	103	120	104	107	117	113	107	108	110	110	106	97	105	109	121	103	101	111	111	107	103	118	120	112	120	124	117	111	116	113	110	117	121	113	113	113	135	98	116	106	122	118	118	112	110	119	105	102	119	104	104	133	109	124	114	123	123	123	135	121	134	123	118	136	125	119	123	102	104	115	119	123	117	116	114	118	114	97	112	114	118	110	116	118	126	113	105	117	114	109	114	100	112	110	109	111	100	91	109	112	104	116	126	119	103	131	120	120	122	114	117	121	114	123	116	104	112	112	117	120	105	111	114	114	114	128	115	121	116	119	122	114	115	112	119	120	134	123	127	120	112	114	119	115	110	114	115	119	102	122	119	111	114	120	129	121	125	129	106	133	126	127	125	132	125	112	124	115	111	103	108	124	122	100	128	106	113	110	113	111	115	97	103	106	122	120	115	117	112	100	108	117	112	132	115	113	116	113	116	105	119	95	91	103	103	117	107	108	113	112	111	109	102	101	116	104	121	118	130	106	122	98	102	104	97	96	103	120	127	118	121	115	107	131	115	106	123	120	114	116	114	107	132	121	126	109	114	123	128	112	113	113	130	111	115	122	121	114	97	109	106	108	96	104	105	123	121	115	107	112	120	105	114	120	0.014631		142	133	129	116	102	125	114	121	126	129	119	118	124	111	109	104	105	118	117	106	118	111	125	112	114	111	121	122	115	111	121	136	120	116	121	108	116	119	123	121	123	114	106	119	126	136	139	115	125	120	115	122	120	120	117	133	116	121	116	124	127	135	121	106	135	110	128	124	118	127	114	111	125	122	110	125	111	113	116	111	128		138	129	120	110	125	118	120	103	119	104	110	113	101	117	113	111	120	129	120	110	113	104	111	112	119	111	118	110	89	133	115	113	117	114	106	119	112	118	120	113	108	110	115	127	109	121	102	117	107	107	121	121	117	123	122	123	112	93	112	117	127	109	100	102	105	115	104	106	102	100	102	107	113	107	110	98	95	121	108	110	125	117	120	126	111	118	114	108	118	120	118	123	131	123	120	129	126	111	100	119	119	112	96	109	126	117	116	117	114	109	116	116	122	112	121	126	120	115	115	113	119	115	119	114	119	110	114	117	118	121	114	123	113	125	112	100	112	114	120	112	111	2.38058e-05
CHAC1		0.327081	139	89	95	130	121	132	117	114	115	132	111	109	110	126	114	114	111	136	120	110	128	106	108	94	126	78	133	128	117	98	120	118	139	119	88	115	131	135	153	132	145	126	103	126	114	126	116	108	112	122	106	125	110	90	109	111	104	83	119	137	96	101	97	82	123	98	105	136	107	105	121	109	114	100	98	110	126	129	129	133	114	125	102	89	121	121	115	115	104	99	105	100	112	106	131	111	123	120	92	121	116	106	121	105	98	131	94	124	80	116	108	108	88	86	111	89	110	109	95	109	112	94	116	95	110	106	108	109	120	104	114	117	87	100	104	127	121	109	99	92	91	105	116	117	76	98	108	103	122	98	136	103	101	124	123	109	111	124	124	110	96	122	116	148	141	150	126	104	143	95	115	119	111	84	78	120	89	101	135	115	136	114	111	110	87	113	129	107	105	100	122	104	123	69	116	134	120	122	99	121	115	135	107	130	103	128	118	125	124	116	138	107	114	143	96	119	120	147	102	135	147	91	113	72	132	141	95	113	100	106	110	95	125	90	118	109	114	85	108	111	118	93	93	146	118	105	135	108	84	102	102	116	90	104	94	127	113	102	121	103	93	125	112	111	104	87	102	120	93	93	109	116	84	98	90	92	0.000155293		91	82	89	93	102	94	99	94	80	113	92	103	129	94	91	92	100	106	116	118	79	115	108	120	102	104	112	97	112	110	91	79	110	108	101	91	110	91	101	118	110	114	134	112	109	112	102	101	98	106	103	116	110	96	91	114	108	106	79	116	107	104	133	107	113	120	118	114	118	90	129	124	100	87	105	120	96	92	108	94	120		120	116	123	109	117	123	109	132	114	83	84	93	106	100	108	123	108	108	114	127	124	128	90	102	90	108	78	91	73	103	98	84	106	101	104	80	91	103	107	137	98	92	108	125	105	102	85	102	92	104	97	103	101	85	90	112	132	88	88	102	101	101	105	92	96	99	115	106	111	106	91	104	129	121	81	103	118	103	115	104	126	128	123	100	111	127	131	116	132	112	108	77	108	115	100	131	105	114	112	129	128	113	98	122	122	120	124	101	124	108	128	137	109	116	108	121	110	127	124	111	101	130	91	107	96	89	119	100	111	112	115	106	120	110	127	107	99	81	110	101	95	0.0860702
TM9SF3		0.327217	187	192	181	181	179	174	174	179	180	178	192	196	181	183	183	171	177	178	185	182	179	177	182	177	178	175	171	183	171	183	185	173	187	172	179	175	174	180	182	175	177	185	177	179	171	180	176	184	173	174	182	178	181	165	177	178	170	175	178	179	177	177	181	179	181	182	181	185	176	168	178	183	184	180	177	178	172	176	176	181	176	182	176	178	171	180	177	158	174	178	174	178	178	179	176	181	186	180	172	181	174	178	205	177	186	190	178	185	190	183	185	175	184	170	175	181	180	170	174	176	170	178	180	180	186	178	177	173	182	186	173	167	178	180	182	178	186	186	180	178	186	175	180	180	186	184	172	178	188	182	197	186	187	185	180	168	183	184	178	186	191	185	176	187	181	184	178	184	182	183	182	180	182	187	185	173	178	175	189	175	175	170	176	179	178	186	177	182	183	180	177	178	179	173	173	181	175	186	175	168	170	173	169	175	168	182	173	181	169	179	173	178	185	180	169	171	178	170	184	172	185	182	181	173	173	185	185	183	181	182	183	176	183	177	180	181	184	172	175	180	175	182	175	182	179	184	179	169	179	171	186	180	174	173	179	179	184	181	178	186	179	186	171	165	185	187	177	181	174	179	175	182	186	183	185	177	0.0272236		182	166	176	174	188	176	179	179	177	174	184	183	177	182	184	185	188	178	184	177	180	175	182	184	192	185	186	186	183	177	183	182	177	181	187	178	183	181	180	173	190	181	177	185	179	175	171	187	184	185	184	186	179	178	178	182	187	169	181	187	184	188	189	166	192	183	177	170	181	189	192	182	182	182	174	179	177	171	181	187	167		173	180	174	180	174	199	173	173	181	173	180	171	180	182	171	183	179	180	187	180	175	190	179	181	189	180	189	179	169	177	174	171	175	180	171	183	185	177	173	174	179	174	172	182	173	182	182	179	172	176	183	188	176	186	186	179	181	180	180	174	187	174	175	189	179	180	188	186	189	178	177	186	177	180	181	182	184	178	173	178	176	185	183	181	177	181	179	176	181	167	188	177	188	168	192	177	180	178	178	175	191	185	190	177	184	183	175	184	184	171	176	177	184	182	182	182	172	180	190	180	178	190	186	183	172	172	183	185	187	179	179	182	181	177	172	188	179	176	181	177	180	0.205494
SRA1		0.327578	157	135	137	139	138	136	128	144	137	130	127	135	132	141	143	146	143	144	139	132	135	144	145	132	142	158	160	150	145	144	136	148	135	132	140	148	141	145	151	144	135	142	144	138	140	139	140	131	133	131	135	135	130	160	150	156	159	157	146	166	151	155	154	147	137	139	143	134	143	134	146	139	142	157	133	137	140	143	147	136	146	136	142	134	132	138	152	139	133	133	145	138	143	136	140	139	147	138	141	138	144	136	136	145	147	134	136	146	153	148	134	150	139	139	141	133	136	137	153	147	145	144	144	149	147	141	153	148	147	140	147	161	140	149	146	146	145	148	139	135	156	125	137	136	143	137	132	130	137	145	133	139	136	146	144	145	137	140	141	147	133	136	146	139	150	151	136	126	136	150	137	136	141	143	144	136	146	133	137	138	146	138	138	136	138	153	143	134	140	127	139	139	132	131	133	137	137	146	141	139	132	138	127	154	139	138	135	131	145	137	138	139	157	150	147	151	148	146	142	137	136	130	140	128	139	143	134	130	135	152	139	151	142	144	140	150	146	136	142	134	147	141	134	157	159	155	144	146	149	158	159	164	142	139	148	149	142	142	137	142	147	155	145	142	136	145	133	146	142	140	143	139	141	139	144	150	0.851163		158	146	143	140	141	145	142	142	150	145	148	149	146	137	137	138	139	143	132	138	135	139	139	136	145	144	139	142	139	145	143	144	147	143	141	138	136	139	143	142	139	143	136	151	144	162	152	136	153	144	156	139	143	146	143	140	144	147	141	150	140	144	137	137	142	144	153	150	144	147	135	136	150	141	129	145	146	138	137	154	148		150	149	144	142	146	141	155	148	141	133	144	142	140	144	144	140	149	150	139	137	143	142	134	136	142	145	133	140	141	143	139	149	141	134	137	139	135	140	143	142	140	138	138	144	133	131	143	137	137	140	130	149	148	143	139	132	148	138	139	136	133	140	151	140	133	145	144	142	137	139	140	137	136	147	139	143	131	137	136	138	137	136	148	145	142	148	143	143	142	152	153	140	138	145	135	140	137	149	143	140	137	143	142	141	143	141	137	135	144	135	141	132	143	139	138	153	140	148	137	142	140	140	145	139	139	138	141	138	142	145	141	139	140	144	142	139	140	134	134	142	133	0.00274673
OR5AN1		0.327625	69	1	1	1	1	1	1	1	1	1	1	1	1	1	1	1	1	1	1	1	1	1	1	1	1	1	1	1	1	1	1	1	1	1	1	1	1	1	1	1	1	1	1	1	1	1	1	1	1	1	1	1	1	26	1	1	1	1	1	1	1	1	1	1	1	1	1	1	1	1	1	1	1	1	1	1	1	1	1	1	1	1	1	1	1	1	1	1	1	1	1	1	1	1	1	1	1	1	1	1	1	1	1	1	1	1	1	1	1	1	1	1	1	1	1	1	1	1	1	1	1	1	1	1	1	1	1	1	1	1	1	1	13	1	1	1	1	1	1	1	1	1	1	1	1	1	1	1	1	1	1	1	1	1	9	1	1	1	1	1	1	1	1	1	1	1	1	1	1	1	1	1	1	1	1	1	1	1	1	1	1	1	1	1	1	1	1	1	1	1	1	1	1	1	1	1	1	1	1	1	1	1	1	1	1	1	1	10	1	1	1	1	1	1	1	1	1	1	1	1	1	1	1	1	1	1	1	1	1	1	1	1	1	1	1	1	1	1	1	1	1	1	1	1	1	1	1	1	1	1	1	1	1	1	1	1	1	1	1	1	1	1	1	1	1	1	1	1	1	1	1	1	1	9	1	1	0.453613		1	1	1	1	1	1	1	1	1	1	13	1	1	1	1	1	1	1	1	9	1	1	1	1	1	1	1	1	1	1	1	1	1	1	1	1	1	1	1	1	1	1	1	1	1	1	1	1	1	1	1	1	1	1	1	1	1	1	1	1	1	1	1	1	1	1	1	1	1	1	1	1	1	1	1	1	1	1	1	1	1		1	1	1	1	1	1	1	1	1	1	1	1	1	1	1	1	1	1	1	1	1	1	1	1	1	1	1	1	1	1	1	1	1	1	1	1	1	1	1	1	1	1	1	1	1	1	1	1	1	1	1	1	1	1	1	1	1	1	1	1	1	1	1	1	1	1	1	1	1	1	1	1	1	1	1	1	1	1	1	1	1	1	1	1	1	1	1	1	1	1	1	1	1	1	1	1	1	1	1	1	1	1	1	1	1	1	1	1	1	1	1	1	1	1	1	1	1	1	1	1	1	1	1	1	1	1	13	12	1	1	1	1	1	10	1	1	1	1	1	1	1	0.927383
LSMEM2		0.327639	64	25	43	13	18	1	1	1	21	1	17	1	17	10	24	28	32	1	29	24	11	1	1	33	47	29	38	25	1	1	1	1	11	20	18	1	31	17	34	10	41	18	26	18	29	26	24	1	11	1	25	38	25	1	21	12	24	31	30	33	24	15	37	28	19	13	13	14	33	19	13	26	1	1	32	33	24	1	18	25	25	33	1	36	23	26	43	1	15	11	23	23	19	1	22	28	21	1	1	18	18	1	23	28	11	20	1	30	10	16	1	20	27	28	1	12	14	30	33	24	30	22	29	30	10	23	18	29	37	1	1	39	15	1	17	1	19	33	16	30	12	24	30	19	1	1	22	33	18	19	1	26	1	10	10	45	15	1	9	45	1	25	25	11	62	21	21	1	35	19	29	24	1	18	17	21	27	1	11	1	18	1	14	12	16	32	27	23	1	1	30	20	1	14	23	30	28	19	28	14	32	29	22	29	1	11	17	12	13	1	1	11	23	23	29	10	16	11	11	16	10	15	10	11	16	11	11	1	9	40	1	32	26	22	24	23	12	1	37	27	20	22	24	19	22	1	19	17	1	13	36	1	29	1	22	18	20	12	24	16	1	17	24	1	1	1	1	26	10	1	29	17	1	10	18	27	0.0215645		65	31	39	28	1	31	1	35	27	25	29	19	18	45	9	15	13	27	1	11	1	15	15	13	18	27	1	1	19	23	12	21	21	17	13	16	18	17	38	16	1	28	13	11	20	24	41	27	19	18	23	19	15	1	1	40	23	17	10	1	25	22	18	19	40	17	35	38	52	46	16	1	38	26	25	1	1	20	27	14	1		52	55	92	1	36	1	12	21	50	10	30	24	14	16	34	41	33	45	18	45	18	50	19	31	10	19	1	16	27	57	20	37	89	31	1	8	56	38	21	15	1	39	12	30	14	20	26	1	23	30	43	1	12	25	1	1	15	1	36	21	10	1	11	1	1	1	37	15	1	11	1	21	20	10	1	24	10	13	17	11	14	19	16	1	30	14	1	14	13	30	14	14	14	26	1	15	23	20	34	49	31	22	12	40	12	20	11	20	15	14	15	29	27	33	67	23	11	26	1	1	26	21	14	1	23	27	34	20	33	35	21	18	27	24	12	1	1	21	1	12	14	0.716152
PTP4A2		0.327757	190	168	166	165	162	154	175	166	158	159	163	170	161	164	164	167	162	171	166	163	164	169	166	163	164	162	165	167	173	176	165	156	163	160	164	166	158	167	162	152	165	158	154	162	163	161	156	159	161	161	162	161	164	176	181	177	161	176	178	177	174	179	167	173	181	172	173	167	174	168	173	172	158	163	166	164	172	171	163	169	177	171	167	173	160	161	172	159	163	160	162	171	165	170	166	171	178	172	167	165	161	166	166	170	174	167	182	177	184	178	174	172	165	169	174	176	182	166	170	173	166	167	168	173	170	161	167	175	186	180	165	184	164	174	165	192	170	175	172	166	180	163	167	171	163	175	164	171	173	177	182	174	167	177	172	169	176	189	181	190	177	174	178	168	181	173	171	163	166	168	165	166	166	183	161	167	180	173	168	164	176	166	171	174	171	168	161	170	174	182	161	160	161	158	159	153	157	166	170	157	166	165	155	159	168	164	154	164	168	163	164	164	172	174	165	172	167	170	161	160	164	167	168	162	162	165	167	160	173	167	164	175	167	167	179	184	165	171	178	160	163	179	173	180	174	181	166	172	170	171	180	168	180	185	173	185	180	169	169	173	176	179	175	168	175	174	166	180	172	171	183	176	175	182	182	177	2.19763e-19	-5.78692	179	182	175	179	184	183	183	177	176	180	183	182	184	178	176	182	183	166	178	176	162	179	175	169	182	174	175	178	171	169	177	178	176	177	180	170	180	172	173	178	177	168	175	174	173	181	177	186	175	170	173	181	180	177	176	178	177	185	180	183	178	178	169	181	173	186	184	178	183	191	178	171	173	176	178	181	177	169	169	188	171		168	179	177	172	182	181	181	186	187	169	178	177	186	181	175	171	174	180	167	174	176	176	180	173	171	185	171	173	180	156	169	179	171	184	176	177	176	177	178	176	175	179	179	165	176	186	176	172	177	176	177	164	175	174	161	162	167	173	174	173	173	171	169	171	173	176	175	167	176	175	171	179	168	174	174	177	172	164	171	171	170	170	188	171	178	180	167	173	178	169	174	169	166	171	175	169	163	158	170	179	164	165	178	167	171	169	167	162	170	166	173	167	178	173	181	170	169	173	184	183	170	172	179	171	178	168	181	176	183	176	172	172	176	173	175	176	178	172	176	178	173	1.37756e-05
RBM18		0.328087	158	153	147	148	141	142	143	143	148	146	152	142	144	153	154	149	147	139	129	151	153	150	147	149	150	162	147	150	149	154	142	153	155	140	136	140	139	148	138	150	144	144	142	143	134	147	149	150	136	150	142	148	147	160	150	162	152	155	139	150	148	148	132	141	135	136	147	136	150	149	152	145	145	146	143	141	144	148	153	150	149	152	144	139	139	144	137	137	141	146	153	156	146	140	147	149	134	149	154	147	133	130	139	140	138	136	146	138	138	146	137	138	143	133	138	142	138	133	136	137	133	133	140	140	139	138	153	148	143	138	140	134	144	139	151	139	132	141	143	130	134	138	139	140	139	140	153	134	141	143	144	135	133	138	139	133	138	140	136	135	146	128	143	141	144	146	136	136	150	141	135	152	137	150	147	137	138	137	148	146	136	134	147	138	143	149	134	136	144	146	147	142	158	140	139	142	150	146	148	149	150	142	137	160	154	145	140	142	150	144	143	152	148	143	154	151	144	141	150	145	150	138	153	150	153	138	154	151	145	143	130	161	143	143	139	133	158	154	136	146	147	137	146	147	149	136	138	136	147	145	147	151	143	143	134	154	141	146	135	137	143	149	141	144	149	148	141	138	147	137	142	149	147	144	147	141	0.296101		162	137	140	141	145	142	142	141	137	132	140	141	135	141	143	147	144	138	142	139	139	144	135	139	142	142	139	139	141	139	137	135	146	142	136	137	153	148	141	138	154	141	144	147	144	151	134	138	143	143	154	133	135	144	152	136	138	154	137	141	143	137	133	149	142	137	136	138	142	129	140	133	152	133	139	142	147	153	143	138	134		143	156	150	143	149	137	137	144	154	146	150	163	146	142	140	150	156	152	136	152	148	153	155	137	139	153	145	147	144	139	134	146	141	148	149	151	141	148	142	146	139	139	143	145	144	144	154	133	135	141	134	138	138	146	144	151	140	141	140	133	143	144	160	141	144	155	149	159	148	155	154	140	148	153	144	147	149	135	153	145	139	145	146	141	152	150	146	142	136	143	149	138	132	135	142	137	134	149	145	140	144	158	148	155	145	144	143	139	148	151	145	144	137	138	153	142	149	146	140	144	135	139	136	137	134	134	137	141	145	141	142	141	146	146	141	151	136	138	137	135	141	0.00128256
RAB3IP		0.328102	152	139	135	136	152	137	141	128	157	149	147	148	139	137	152	119	144	139	156	167	146	144	117	153	158	141	149	146	143	157	142	126	141	133	136	133	135	144	138	143	146	150	127	153	145	139	143	156	142	143	143	151	129	158	134	139	152	137	139	148	142	138	143	152	153	150	143	150	138	143	144	136	149	146	136	138	132	146	142	133	143	145	146	126	129	142	149	133	123	135	123	136	129	126	138	135	144	130	133	137	147	119	139	107	153	148	145	148	139	144	127	128	141	121	130	128	133	123	154	130	136	149	138	133	140	115	145	137	135	156	142	139	140	149	149	128	143	153	133	134	141	135	126	131	146	142	127	146	151	152	155	138	134	143	146	134	137	211	141	152	140	142	143	148	148	144	150	132	143	131	127	131	133	125	149	132	130	144	150	150	143	145	146	130	140	166	150	135	143	127	138	143	142	146	145	130	125	150	148	138	128	153	141	144	145	140	137	141	135	137	142	122	133	151	116	138	141	136	143	138	152	132	137	81	132	133	163	137	132	127	148	133	138	147	136	153	123	137	124	128	139	136	138	139	146	143	147	162	144	164	153	123	129	137	131	137	133	132	133	129	137	127	129	125	142	127	139	134	132	108	131	142	133	136	142	134	0.980741		159	129	138	147	133	127	132	133	130	185	125	122	139	137	150	125	135	143	132	130	123	135	130	138	141	149	126	129	134	138	131	132	127	131	148	132	137	133	136	139	145	126	136	132	136	136	131	149	175	151	141	135	134	124	145	132	166	133	135	130	123	131	139	143	141	146	133	134	137	170	138	131	123	125	129	132	136	125	128	118	123		152	162	157	145	142	147	160	175	157	150	158	155	124	154	141	142	147	153	163	168	161	170	132	136	140	149	140	146	129	120	148	155	129	142	131	150	138	137	135	149	139	148	140	130	128	142	155	142	152	144	149	137	143	137	132	120	146	131	142	133	138	133	139	144	130	139	148	141	148	143	123	140	145	134	133	132	149	129	139	134	121	136	129	142	138	127	144	145	144	137	135	159	131	134	132	146	122	134	143	152	149	144	153	149	136	147	144	140	133	131	135	144	141	141	143	146	144	151	122	132	146	140	134	134	136	120	137	142	140	133	140	133	131	144	152	155	126	144	144	155	137	0.000789422
GDF11		0.32816	144	136	131	126	128	156	140	123	150	152	118	143	143	124	130	136	140	151	149	151	140	127	108	144	156	136	134	142	132	132	126	101	105	130	129	127	129	121	120	146	163	173	149	166	138	131	133	121	138	133	152	141	137	124	126	115	123	109	120	120	119	114	136	144	125	122	119	132	130	120	139	116	135	121	139	138	132	137	125	142	140	130	133	145	148	141	119	131	115	135	123	122	124	130	135	126	121	118	113	132	155	137	121	150	146	115	128	135	114	134	137	122	129	126	113	129	125	130	142	123	128	125	134	129	134	112	127	135	145	140	139	135	128	136	110	110	145	121	119	135	111	109	114	120	133	138	126	144	114	127	152	135	136	131	133	148	127	109	142	106	112	118	128	129	151	116	137	144	138	126	122	131	139	140	125	126	112	124	134	146	139	139	144	139	136	134	134	153	130	133	145	135	130	117	146	120	123	139	131	135	131	143	135	119	134	130	142	118	123	129	111	118	127	116	119	122	137	137	130	140	139	134	120	132	128	130	124	131	131	130	139	126	120	147	150	141	108	105	119	127	140	134	115	103	111	136	136	126	104	117	119	101	95	103	122	119	117	130	120	119	131	103	102	108	128	117	138	111	109	137	130	136	120	134	125	136	0.948294		137	128	118	130	120	124	131	130	127	111	116	122	125	126	132	127	135	142	124	121	121	121	137	131	143	132	133	131	128	138	126	125	126	124	134	131	142	122	126	122	122	122	126	120	126	118	132	129	132	123	139	132	122	118	112	130	116	114	139	126	135	126	148	137	113	112	126	108	115	111	126	118	110	118	138	131	133	152	129	120	111		125	124	131	164	119	116	123	135	149	138	145	129	116	138	153	135	119	108	159	155	150	143	149	141	135	144	143	148	106	130	123	113	127	144	132	134	145	143	114	120	108	136	123	127	139	131	140	126	132	132	131	134	138	128	124	138	124	131	140	134	128	140	110	132	126	129	117	108	123	129	115	124	136	130	134	126	138	125	132	129	126	129	128	134	124	132	137	117	147	120	123	132	111	128	113	108	108	115	152	137	130	132	135	129	120	143	136	129	145	133	135	137	143	138	131	136	137	152	137	134	116	134	143	129	144	125	127	134	126	132	127	131	130	129	138	143	134	139	140	115	134	0.00074058
TMEM106B		0.328181	156	194	165	142	168	154	166	162	165	158	188	162	164	170	179	161	162	166	171	182	174	165	172	160	168	145	139	172	161	160	185	166	164	155	160	158	164	164	181	172	164	158	161	158	158	163	136	143	155	170	162	157	165	182	190	180	167	184	172	173	178	169	164	147	155	150	152	167	157	161	190	163	162	166	158	160	164	179	171	172	174	162	142	159	165	170	154	154	156	149	164	168	164	161	165	168	145	152	169	171	140	150	144	156	164	172	172	157	166	155	155	152	150	150	154	157	157	157	160	162	159	149	158	158	148	155	167	167	153	152	152	152	158	154	162	145	150	161	155	151	152	171	159	165	161	164	155	160	159	144	170	156	164	164	165	144	150	162	162	156	163	154	155	147	161	163	144	140	181	153	177	163	161	159	161	147	154	169	153	162	152	157	161	165	164	180	156	155	145	156	155	156	142	151	160	152	166	171	144	153	156	151	151	148	177	184	161	172	154	172	153	179	190	180	170	174	168	156	152	158	166	168	163	164	162	166	173	169	154	143	155	141	164	143	166	144	172	150	165	167	159	173	161	171	172	158	152	144	160	150	181	161	157	194	157	162	149	154	148	154	162	177	163	151	164	167	150	161	146	152	161	163	167	162	160	158	0.026159		170	144	148	144	167	152	154	152	143	152	158	179	148	166	159	167	171	176	164	143	152	151	150	156	168	159	156	164	166	152	149	156	153	173	146	160	160	157	150	149	162	152	152	167	162	179	150	156	168	156	152	156	155	159	152	174	163	157	150	161	160	161	183	157	141	156	153	161	156	158	148	156	144	143	175	165	152	145	151	157	147		142	164	169	147	170	161	148	150	158	159	157	152	151	148	148	154	172	177	159	178	162	180	178	178	167	165	166	154	155	152	157	157	158	155	151	155	158	147	152	157	153	154	152	162	151	147	179	161	156	153	159	170	170	167	164	158	138	156	158	154	150	167	166	167	157	161	167	171	168	163	161	174	160	170	151	153	171	150	160	155	150	165	158	157	165	166	159	155	156	146	166	142	146	144	176	154	160	164	173	154	167	164	150	187	174	166	181	164	154	152	158	160	149	157	175	164	170	167	166	168	156	151	153	172	156	156	160	154	150	156	162	167	154	164	164	170	156	159	160	157	153	0.0353971
UBE2E2		0.328368	146	137	125	122	125	125	133	131	133	124	145	127	129	131	118	103	120	136	133	132	129	122	112	134	123	122	143	137	139	136	133	136	129	115	140	104	134	120	119	125	111	124	111	134	133	125	129	139	123	128	135	127	122	145	145	125	146	141	130	150	131	130	128	134	115	144	137	129	145	138	146	138	144	144	133	134	138	130	140	126	132	134	137	125	110	124	126	113	133	132	132	137	132	130	134	127	98	130	137	130	108	131	143	127	135	139	123	139	134	132	105	130	121	117	128	132	123	148	125	126	136	138	117	142	137	122	141	135	144	115	128	131	134	136	127	112	130	129	133	128	115	133	132	126	99	136	129	124	119	112	139	118	132	136	133	131	129	99	134	84	112	103	128	142	130	147	153	85	130	140	140	133	134	120	131	103	129	139	135	133	135	132	122	128	129	142	113	109	129	110	134	136	129	118	98	125	74	137	122	97	86	141	105	125	134	147	133	132	112	105	140	131	129	139	136	140	130	135	137	112	120	129	132	112	112	132	147	133	144	143	143	135	132	147	113	131	134	123	130	107	143	133	144	138	138	119	139	124	130	128	141	141	120	144	143	134	147	107	148	122	128	141	143	134	104	134	136	114	119	130	122	130	129	127	123	141	9.16771e-06		149	137	146	142	142	137	133	135	134	136	145	143	136	141	141	130	137	126	128	131	129	134	143	130	143	144	136	141	129	129	136	141	144	139	138	127	128	121	135	136	129	130	140	138	143	141	136	133	138	136	140	115	124	124	116	146	116	144	130	130	148	141	134	147	132	137	131	117	126	139	117	134	144	137	137	137	140	131	115	139	142		123	140	99	130	121	127	145	118	125	127	125	123	122	132	135	134	140	112	131	134	112	137	147	151	136	129	131	136	161	135	118	127	139	131	131	134	141	134	138	131	140	126	127	122	135	125	143	121	127	135	123	117	114	117	139	123	133	142	141	128	126	141	145	139	130	144	140	140	137	136	128	131	134	126	133	148	138	139	125	129	127	124	139	130	132	135	128	140	136	134	144	119	134	142	142	118	138	146	138	143	145	144	138	142	132	124	121	131	143	129	123	118	117	134	133	130	136	124	123	122	133	116	136	126	125	124	125	134	133	139	130	142	144	134	136	141	134	141	134	133	140	0.0235438
PCDHA8		0.328458	71	30	59	1	33	1	36	54	43	36	27	30	1	71	49	1	23	41	65	8	39	18	1	63	53	1	93	65	55	1	40	89	30	1	1	34	1	1	1	84	43	1	1	33	29	1	1	38	1	45	53	1	1	1	43	1	54	41	22	46	1	1	37	20	42	1	1	51	24	47	24	47	1	61	1	53	1	34	53	1	20	1	37	21	1	1	50	22	48	73	1	47	36	27	30	23	29	1	53	1	49	27	33	36	40	14	46	48	28	1	1	42	1	66	33	31	24	30	44	17	27	1	43	1	1	48	18	66	65	1	44	66	1	1	1	23	31	21	55	1	1	28	38	36	72	27	40	35	20	53	1	12	18	31	25	23	40	41	52	33	48	30	80	39	80	1	48	21	1	18	1	50	1	36	42	25	35	1	1	36	1	1	32	31	1	30	32	23	1	1	20	20	1	66	35	1	36	44	1	1	1	1	35	55	1	44	1	1	1	80	1	1	1	1	48	39	1	48	1	23	49	55	32	88	50	21	75	27	18	58	1	20	1	61	1	51	41	1	14	1	64	33	28	1	44	84	1	1	1	25	1	1	1	37	71	54	1	23	53	1	37	34	50	1	1	23	21	39	17	22	53	37	1	32	29	28	0.0797831		137	41	57	53	44	1	52	33	37	37	25	41	45	53	45	42	53	1	1	22	1	1	31	49	40	85	50	29	45	27	26	36	33	21	47	1	1	29	42	1	17	23	38	46	52	37	1	29	29	48	18	13	1	29	1	40	62	61	45	49	21	34	1	66	1	51	52	10	32	50	1	38	47	20	66	22	11	34	26	1	26		95	1	19	44	27	42	55	52	55	33	46	1	39	33	61	1	1	1	20	1	1	97	63	41	29	40	1	66	86	34	38	1	18	15	35	15	20	27	1	60	45	30	36	1	24	1	1	47	1	28	1	58	52	34	1	1	24	1	85	27	1	33	1	48	12	1	49	48	36	35	48	36	32	22	66	1	32	38	21	49	1	31	20	1	48	43	56	1	24	23	65	1	1	1	33	32	44	49	36	54	40	54	35	1	29	1	20	34	23	43	31	77	28	1	1	29	49	42	13	22	50	22	34	36	1	43	33	27	41	31	29	29	52	1	1	29	53	41	24	30	50	0.33892
PPP4C		0.328579	190	160	163	169	156	166	159	165	165	163	164	169	166	176	167	170	175	165	167	166	160	167	162	170	168	179	167	182	179	170	168	168	173	164	162	168	167	165	176	169	171	169	165	166	175	181	172	167	173	160	170	164	168	198	172	187	182	180	178	177	190	183	177	176	155	162	166	170	185	170	168	158	161	173	162	162	162	172	171	158	178	164	168	163	167	172	178	161	169	167	167	168	169	163	160	172	163	171	164	166	172	177	175	170	181	167	159	176	175	170	164	168	168	166	166	167	165	163	176	183	176	168	167	170	170	156	185	173	174	169	176	185	170	168	178	174	168	159	171	172	168	166	161	168	178	167	154	175	172	168	152	174	171	170	165	168	161	167	168	175	172	154	167	180	167	171	172	171	177	179	172	164	170	171	169	177	170	161	168	159	157	174	171	162	168	178	180	187	184	162	167	167	155	161	170	171	163	167	163	171	172	169	165	170	163	167	153	168	170	165	168	176	175	169	178	169	170	174	168	174	167	156	165	154	158	167	163	152	162	178	176	176	165	164	158	164	169	165	171	169	172	170	156	183	185	175	159	165	172	179	187	191	169	156	170	175	176	171	170	171	178	171	175	163	169	173	165	175	173	167	164	166	176	172	179	185	5.17647e-05		169	168	157	156	159	157	160	157	162	164	167	167	180	159	160	162	164	165	168	159	159	161	160	164	162	159	167	168	164	164	171	161	166	169	168	171	166	167	161	155	175	163	156	168	171	184	170	160	184	172	177	164	173	170	173	168	171	172	168	175	167	169	182	173	177	175	185	172	165	176	172	162	163	164	159	166	172	165	160	175	164		187	175	180	181	171	164	164	174	172	170	164	175	170	173	179	172	175	180	178	191	172	169	157	155	169	167	163	165	163	164	166	166	173	157	163	160	159	156	167	157	150	156	165	165	165	168	173	161	160	159	167	162	165	170	158	163	170	158	175	172	166	166	172	163	165	168	163	166	165	173	167	150	157	161	183	167	157	169	167	161	163	163	165	168	172	167	182	183	173	170	165	168	170	170	169	165	167	166	165	172	167	169	153	171	174	162	167	162	170	165	168	161	165	158	172	184	165	173	158	167	159	166	172	165	163	155	160	164	166	167	165	163	155	174	179	151	165	164	163	163	158	0.815247
CXCL14		0.32882	187	141	166	132	211	149	151	164	174	167	185	110	153	184	113	176	167	198	115	101	218	120	114	150	156	132	158	186	184	179	159	168	165	186	178	199	181	186	213	102	168	124	210	173	207	198	160	154	187	189	201	136	146	122	180	116	209	120	118	191	154	148	131	147	145	149	128	152	176	163	133	115	172	191	165	142	124	141	140	138	181	162	192	154	177	116	169	165	117	161	200	152	193	186	186	192	80	89	105	126	184	193	165	204	210	215	181	150	155	135	150	138	191	137	174	154	154	168	122	156	136	150	170	135	149	151	158	96	173	107	113	132	198	138	168	128	153	158	167	189	168	169	123	147	176	140	113	121	178	144	178	149	154	121	160	131	151	133	137	57	104	104	50	70	71	123	68	65	66	160	175	166	153	131	108	133	221	194	124	178	138	140	147	99	127	192	115	137	89	191	201	216	172	128	177	156	136	127	188	186	108	172	141	164	178	146	127	123	169	183	204	179	146	169	208	191	161	208	144	195	178	192	188	125	181	198	196	167	210	133	179	176	189	161	129	121	139	150	130	151	226	137	120	175	182	91	109	130	200	163	132	211	87	122	78	116	148	223	168	157	143	124	116	203	125	139	128	166	154	129	116	151	152	147	114	117	0.243615		53	168	105	103	131	160	172	148	150	181	136	125	157	206	203	172	166	197	155	154	192	129	169	141	140	214	126	132	205	136	169	202	175	190	121	145	134	158	150	155	186	164	172	154	161	187	163	148	151	155	152	146	153	162	163	96	133	167	93	142	203	109	187	111	117	117	75	152	134	125	157	91	135	76	109	138	161	161	132	118	164		144	72	169	175	125	129	212	145	109	113	171	161	122	146	110	208	178	130	202	197	220	194	185	206	170	154	100	89	98	171	126	135	168	142	163	137	165	180	171	105	140	116	125	152	143	173	153	128	140	131	159	210	126	125	153	195	145	49	157	210	211	197	204	175	160	113	157	129	187	170	205	153	178	162	157	210	161	192	187	184	190	152	159	206	138	177	157	148	138	183	152	220	179	195	235	126	153	136	115	152	177	171	186	152	160	145	164	141	156	159	165	186	204	193	122	173	214	196	158	147	199	167	205	167	196	179	185	135	184	173	157	149	148	152	144	194	165	158	163	212	156	0.00426992
FAM90A5P		0.328942	1	1	4	1	1	1	20	1	5	1	1	1	9	1	1	1	1	1	1	1	4	8	1	1	1	1	1	1	1	1	1	1	9	5	1	7	1	1	1	1	1	1	1	1	1	1	1	1	1	1	1	1	1	1	1	2	19	1	1	1	1	1	1	1	1	1	4	7	1	1	1	1	4	1	1	1	1	1	1	1	1	4	1	1	1	1	1	36	1	7	3	7	1	1	3	1	1	1	1	1	9	1	1	1	1	1	1	1	1	1	1	3	1	1	1	1	1	1	4	5	1	3	1	1	1	1	1	1	1	1	1	14	1	1	1	1	1	1	1	1	1	1	1	1	14	1	1	1	1	1	1	1	3	1	4	1	1	1	1	1	1	1	1	4	14	3	1	1	1	1	1	1	1	1	1	1	1	1	1	1	1	1	4	1	1	1	1	1	1	1	1	1	1	5	1	3	1	1	1	1	12	1	1	1	1	1	4	1	1	1	5	1	1	3	1	1	1	1	1	4	1	1	1	1	1	1	1	1	1	1	1	2	1	1	6	1	1	5	1	1	6	4	1	1	1	1	1	4	1	1	1	1	1	1	1	1	1	1	1	1	1	1	1	1	1	1	1	1	1	1	1	1	1	1	4	1	0.641307		1	1	8	1	1	1	1	4	1	1	1	1	1	1	1	1	1	1	1	1	1	17	1	1	1	1	1	1	6	1	1	1	1	1	1	1	1	3	1	1	1	1	1	1	10	1	1	8	1	1	1	1	1	1	1	1	1	1	1	1	1	1	3	1	1	1	1	1	1	1	1	1	1	1	1	1	1	1	1	3	1		1	1	1	1	1	1	1	1	1	1	1	1	1	1	1	1	1	1	1	1	1	12	1	1	1	8	1	1	1	1	1	1	1	7	1	6	1	1	1	1	1	1	1	1	5	3	1	8	1	9	6	1	1	1	1	6	4	1	1	1	1	1	13	1	6	1	1	1	27	10	7	4	1	1	1	1	1	1	1	1	1	1	1	1	1	1	1	1	1	8	1	1	1	1	5	9	1	1	3	1	13	1	1	1	1	1	1	1	2	1	1	1	1	7	1	1	1	1	3	1	1	1	1	1	1	11	1	3	3	3	1	1	1	2	1	1	1	1	1	13	1	0.0956453
ULK4		0.329014	115	86	82	85	88	93	78	90	100	82	92	84	71	81	92	82	85	83	102	98	91	95	93	95	97	83	84	94	99	78	105	80	92	99	83	95	88	95	99	97	98	83	97	98	114	89	93	84	84	88	83	100	104	109	108	94	104	84	91	97	99	108	89	100	92	101	99	97	100	86	84	84	93	87	84	85	101	88	101	92	99	96	88	95	90	99	96	103	89	107	95	85	91	100	86	90	106	87	98	91	102	91	77	89	83	100	102	86	77	106	88	88	99	91	97	81	93	96	89	88	96	106	109	88	94	92	94	89	92	86	93	90	108	97	103	82	94	91	99	96	98	88	87	82	99	98	82	101	114	94	85	89	75	90	99	100	99	101	95	91	77	99	85	82	116	109	121	92	76	101	88	74	100	102	111	79	76	87	97	101	80	108	95	86	89	102	88	76	91	63	94	82	106	94	91	75	99	100	116	77	79	99	95	74	89	89	79	105	104	110	101	103	93	89	86	88	81	82	102	89	103	87	85	79	87	84	103	76	88	102	95	106	75	85	110	96	80	92	87	80	96	106	83	104	80	101	87	82	101	87	116	101	86	100	97	100	102	96	91	103	111	79	89	79	76	101	102	107	91	83	95	95	87	97	82	94	3.69706e-06		96	95	111	98	104	109	115	110	96	97	108	112	106	98	95	106	91	91	94	87	110	99	82	100	100	87	82	104	117	109	94	107	99	99	112	88	94	99	125	115	84	100	103	110	101	107	107	102	95	98	98	98	102	91	99	102	89	91	78	83	90	98	90	118	95	108	92	93	90	106	91	87	88	87	96	93	90	98	90	101	97		98	97	96	102	92	78	92	108	101	97	102	94	97	104	105	103	97	119	109	91	90	107	99	106	104	94	98	93	125	103	88	99	97	103	85	106	98	99	102	106	88	95	88	104	87	95	91	88	89	91	95	84	94	84	104	95	90	98	115	96	81	89	84	83	79	90	91	81	81	105	83	86	97	99	100	85	96	96	96	85	85	82	89	88	95	96	114	97	98	81	94	93	90	109	102	84	89	92	100	103	109	103	93	91	96	107	104	102	93	90	104	85	103	85	93	85	97	102	93	93	89	94	97	103	90	103	87	88	99	96	99	102	110	92	98	100	89	94	88	101	92	0.01412
LCE3C		0.329073	43	1	1	1	1	1	1	1	1	18	1	1	1	1	1	1	1	1	1	1	1	1	1	1	1	1	1	1	1	1	1	1	1	1	1	1	1	1	1	1	57	1	11	16	1	1	1	42	17	18	1	1	11	1	1	1	1	1	1	1	1	1	1	1	1	1	1	1	1	1	1	1	1	1	1	1	1	1	1	1	1	1	13	18	1	1	10	1	1	1	1	1	1	1	1	1	1	1	1	1	1	1	1	1	1	1	1	1	1	1	1	1	1	1	1	1	1	1	1	1	1	1	1	1	1	1	1	1	1	1	1	1	1	1	1	1	1	1	1	1	1	1	1	1	1	1	1	1	1	1	10	1	1	1	1	1	1	1	1	1	1	1	1	1	45	1	1	1	1	1	1	1	1	1	1	1	1	1	1	1	1	1	12	1	1	1	1	1	1	1	1	1	1	1	1	1	1	1	1	1	1	1	1	1	1	1	1	1	1	1	1	1	1	1	1	1	9	1	1	1	9	1	45	1	1	1	1	49	1	1	1	63	1	1	1	1	1	1	1	1	1	1	1	10	1	1	1	1	18	1	1	1	1	1	1	1	18	1	14	37	1	24	1	21	1	1	1	1	1	1	1	26	16	1	1	1	0.48846		1	1	1	1	1	1	1	1	1	1	1	1	1	1	1	1	1	1	1	1	1	1	1	1	1	1	10	1	1	44	1	1	1	1	1	1	1	1	1	1	15	12	1	1	1	17	12	1	1	1	1	1	1	1	1	1	1	1	1	1	1	1	1	1	1	1	1	1	1	1	1	1	1	1	1	1	1	18	1	1	1		1	1	1	1	1	1	1	1	1	1	1	1	1	1	1	1	1	1	1	1	1	1	1	1	1	1	1	1	1	1	1	1	1	1	1	1	1	1	1	1	1	1	1	1	1	1	1	1	1	1	1	1	1	1	1	1	1	1	1	1	9	1	1	1	1	1	1	1	1	55	1	1	1	1	1	1	1	1	20	1	1	1	1	64	1	19	1	54	1	1	1	1	1	1	1	12	1	11	1	1	1	1	1	1	1	1	1	1	1	1	13	1	1	1	1	1	1	7	1	1	1	1	1	22	1	1	1	1	1	1	28	1	1	1	1	1	1	1	1	1	1	0.562108
PAPPA		0.329108	121	103	85	95	97	112	121	107	82	121	121	109	76	114	82	119	78	121	94	121	150	115	69	99	87	87	71	76	68	84	69	108	94	92	93	99	72	80	65	58	128	78	107	78	100	62	83	99	90	72	103	166	133	52	102	51	36	109	73	97	67	87	91	78	78	97	93	71	69	71	89	77	61	87	101	92	83	110	73	141	116	161	96	105	92	69	78	114	88	115	100	92	109	143	113	121	82	71	80	112	93	97	88	129	121	133	79	73	87	75	90	105	112	97	89	150	98	79	58	83	85	133	116	102	98	71	62	66	109	88	113	74	136	152	102	74	81	72	118	128	110	68	104	84	61	75	53	82	88	127	103	100	85	79	90	124	100	80	94	99	93	72	29	62	139	101	41	52	39	103	72	63	74	47	95	71	88	87	111	100	80	83	77	86	110	85	70	88	86	82	111	105	56	71	73	85	100	86	64	77	44	44	132	58	104	60	61	77	105	101	94	79	99	96	98	88	94	105	99	118	169	88	126	90	106	112	89	105	78	125	49	103	74	132	92	61	76	161	67	74	144	105	142	144	139	119	122	109	154	94	71	137	112	80	78	82	151	126	118	112	123	74	109	130	111	135	115	103	125	117	138	139	140	92	112	136	6.28295e-11		65	119	106	87	147	106	136	111	121	100	109	126	104	113	148	111	106	137	135	111	122	121	104	103	128	145	147	137	148	118	128	123	119	120	114	104	90	108	134	117	117	125	104	146	84	109	112	102	125	108	116	124	114	116	102	86	100	47	61	61	96	84	72	69	122	135	75	102	127	119	114	98	116	131	136	104	127	170	139	143	102		62	79	96	126	92	114	50	82	92	99	93	60	72	94	101	114	72	93	78	93	101	97	116	130	111	118	116	102	138	155	77	104	149	96	114	128	146	140	147	138	105	116	103	132	94	165	119	81	98	112	115	92	97	89	103	123	85	135	126	109	93	121	67	104	118	132	110	74	145	86	107	97	133	122	102	121	108	110	108	120	119	84	125	94	114	128	108	126	92	112	88	90	103	106	116	105	152	109	111	80	86	92	101	73	122	102	93	106	91	78	116	124	118	110	100	90	128	105	102	114	97	107	115	119	121	112	114	119	134	109	113	104	123	88	106	144	116	108	114	114	112	0.0546649
FAM71B		0.329115	71	1	1	1	1	1	1	1	1	1	1	1	1	1	1	1	1	1	1	1	1	1	1	1	1	1	1	8	1	1	1	1	1	1	1	1	1	1	1	1	1	1	1	1	1	1	1	1	1	1	1	1	1	1	1	1	1	1	1	1	1	1	1	1	1	1	1	1	1	1	1	1	1	1	1	11	1	1	1	1	1	1	1	1	1	1	1	1	14	1	1	1	1	1	1	1	1	1	20	1	1	1	1	1	1	1	1	1	1	1	1	1	1	1	1	17	1	1	1	8	1	1	1	1	1	1	1	10	1	1	1	1	1	1	1	1	1	1	1	1	1	1	1	1	1	1	1	1	1	1	1	1	1	1	1	1	1	1	1	1	1	1	1	1	1	1	1	1	1	17	1	1	1	1	1	1	1	1	1	1	1	1	1	1	1	1	1	1	1	1	1	1	1	1	1	1	1	1	1	1	1	1	1	1	1	1	1	1	1	1	1	1	1	1	1	1	1	1	1	1	1	1	1	1	1	1	1	1	1	1	1	1	1	1	1	1	1	1	1	1	1	12	1	1	1	1	1	1	1	1	1	1	1	1	1	1	1	1	1	1	1	1	1	1	1	1	1	1	1	1	1	1	1	1	1	1	0.321956		1	13	1	1	1	1	1	1	1	1	1	1	1	1	1	1	1	1	1	1	1	1	1	1	1	1	1	1	1	1	1	1	1	1	1	14	1	1	1	1	1	1	1	1	1	1	1	1	1	1	1	1	1	1	1	1	1	1	1	1	1	1	1	13	1	1	1	10	1	1	1	1	1	1	1	1	1	1	1	1	1		1	1	1	1	1	1	1	1	1	1	1	1	1	1	1	1	1	1	1	1	1	1	1	1	1	1	1	1	1	1	1	1	1	1	1	1	1	1	1	1	1	1	1	1	1	1	1	1	1	1	1	1	1	1	1	1	1	1	1	1	1	1	1	1	1	1	1	1	1	1	1	1	1	1	1	1	1	1	1	1	1	1	1	1	1	1	1	1	1	1	1	1	1	1	1	1	1	1	1	1	1	1	1	1	1	1	1	1	1	1	1	1	1	1	1	1	1	1	1	1	1	1	1	1	1	1	1	1	1	1	1	10	6	10	1	1	1	1	1	1	1	0.103829
ADAD1		0.329154	50	1	1	1	1	1	1	1	1	1	1	1	1	1	1	1	1	1	1	1	1	1	1	11	1	1	1	1	1	1	1	1	1	1	1	1	1	1	1	1	1	1	1	1	1	1	1	1	1	1	1	1	1	1	1	1	1	1	1	1	1	1	1	1	1	12	1	1	1	1	1	1	1	1	1	1	1	1	1	1	1	1	1	1	1	1	1	1	1	1	1	1	10	1	1	1	1	1	1	1	1	1	1	1	1	1	16	1	1	1	1	1	1	1	1	1	1	1	1	1	1	1	1	1	1	1	1	1	1	1	1	1	1	1	1	1	10	1	1	1	1	1	1	1	1	1	1	1	1	1	1	1	1	1	1	1	1	1	1	1	1	1	1	1	12	1	1	1	1	1	1	1	1	1	1	110	1	1	1	1	1	1	1	1	1	1	1	1	1	1	1	1	1	1	1	1	1	1	1	1	1	1	1	1	1	10	1	1	1	1	1	10	1	1	1	1	1	1	1	1	1	1	1	1	1	1	1	1	1	1	1	1	1	1	1	1	1	1	1	1	11	1	1	1	1	1	1	1	1	1	1	1	1	1	1	1	1	1	1	1	1	1	1	1	1	1	1	1	1	1	1	1	1	1	1	1	0.4896		1	1	1	20	1	1	1	1	1	1	1	1	1	1	1	1	1	1	1	1	1	1	1	1	1	1	22	1	1	1	1	1	1	1	1	1	1	1	1	1	1	1	1	1	1	1	1	1	1	1	1	1	1	1	1	1	1	1	1	1	1	1	10	1	1	1	1	10	1	1	1	1	1	1	1	1	1	1	1	1	1		1	11	1	1	1	1	1	1	1	1	1	10	1	1	1	1	1	1	1	19	11	1	1	1	9	1	1	1	1	1	1	1	1	1	1	1	1	1	1	48	1	1	1	1	1	1	1	28	1	11	18	1	1	1	1	1	8	1	14	1	1	1	1	1	1	1	11	1	1	1	1	1	1	1	1	1	1	1	1	1	1	1	1	1	1	1	1	1	1	1	1	20	1	1	1	1	1	1	1	1	1	1	1	10	1	1	1	1	1	1	1	1	1	1	1	10	1	1	1	1	1	1	1	1	1	1	1	1	1	1	1	1	11	1	1	1	1	1	1	1	1	0.17954
ANKZF1		0.329161	167	140	151	150	146	149	149	158	160	147	137	135	141	127	140	142	137	148	152	144	145	140	148	150	150	144	158	130	126	139	152	169	145	145	156	151	139	144	130	138	148	143	143	147	140	153	171	163	137	147	147	144	151	156	142	135	139	141	141	134	134	143	157	160	160	153	153	142	154	128	128	151	144	162	147	155	137	143	139	138	138	138	154	140	143	138	141	155	145	134	160	139	146	141	135	128	147	137	140	130	158	140	146	141	143	134	145	139	144	151	155	149	159	160	153	139	143	165	159	143	142	156	146	153	143	136	133	147	150	142	151	148	172	149	140	140	153	152	147	150	150	141	150	148	160	155	160	153	158	141	130	154	148	148	146	156	148	147	144	163	149	141	162	164	148	157	154	158	157	147	148	157	164	148	146	143	155	138	140	147	146	157	132	154	136	123	142	139	139	148	151	126	138	153	130	153	157	130	137	141	148	156	132	144	136	147	144	137	147	134	136	132	128	137	131	129	144	141	138	137	130	153	144	152	140	135	144	134	151	145	161	150	133	155	149	143	152	158	143	164	147	141	158	139	138	148	132	167	161	160	145	122	145	135	164	145	148	141	130	145	123	136	147	146	147	134	152	141	149	142	148	148	140	151	147	147	0.937323		150	168	150	152	142	147	150	152	144	160	156	143	151	139	138	126	136	149	139	139	146	142	138	147	135	140	142	154	131	149	135	150	142	135	149	144	149	143	150	164	146	147	145	136	135	124	144	137	133	132	139	146	144	134	129	149	150	137	138	136	147	135	142	138	119	152	132	157	165	153	147	165	153	130	154	134	138	151	144	150	147		141	147	149	158	148	126	146	149	155	164	151	148	140	144	149	145	151	141	160	161	146	156	135	158	156	156	148	168	152	168	148	148	135	138	137	144	146	150	139	157	156	143	150	150	161	155	136	149	154	150	145	139	166	149	156	150	167	140	139	150	142	151	134	127	139	131	151	144	137	136	144	146	151	150	124	119	142	152	136	144	136	136	144	155	134	135	152	150	144	150	144	149	152	147	144	148	153	160	148	152	149	152	137	144	135	141	137	135	147	146	153	146	153	158	143	144	133	144	147	152	157	149	152	153	151	154	154	145	159	139	141	139	151	142	134	148	139	146	141	156	151	0.020088
OR1E1		0.329201	70	1	1	1	1	1	1	1	11	1	1	1	1	1	1	8	1	1	1	1	1	1	1	1	1	17	30	1	1	1	1	1	1	1	1	1	1	1	1	1	1	1	1	1	1	1	1	13	10	1	11	1	1	1	1	1	10	1	1	1	1	1	1	1	1	12	11	1	1	1	1	1	1	1	1	11	1	1	1	1	15	1	1	1	1	1	1	1	1	1	1	1	1	14	1	1	1	1	1	1	1	1	1	1	10	1	1	1	1	1	1	1	1	1	1	1	1	1	1	1	1	1	1	13	1	1	1	1	1	12	1	1	1	1	1	1	21	1	1	1	1	1	1	1	1	1	1	1	1	1	1	1	1	1	1	1	1	1	1	1	1	1	1	1	1	1	1	1	1	10	1	1	1	1	1	1	1	1	1	1	1	1	1	1	1	1	1	1	1	1	1	1	1	1	1	1	1	1	1	1	1	1	1	1	1	1	1	1	1	1	1	1	9	16	1	1	1	1	1	1	1	1	1	1	1	9	1	1	1	1	1	1	1	1	1	1	1	1	1	1	1	1	21	1	1	17	1	15	1	1	1	1	1	1	1	1	1	11	1	1	1	1	1	1	1	1	1	9	1	1	9	1	1	1	1	1	0.177524		1	13	1	1	1	1	1	1	1	1	1	1	1	1	1	1	1	1	1	1	14	1	1	1	12	1	1	1	1	1	1	1	1	1	1	1	1	1	1	1	1	1	1	1	1	26	1	1	1	1	9	1	13	1	1	1	1	1	1	1	1	1	1	8	1	1	1	1	1	1	14	1	1	1	1	1	11	1	1	1	1		1	1	1	1	1	1	11	1	1	1	1	1	1	35	1	1	23	1	41	1	1	1	10	11	1	1	12	32	1	1	1	1	1	1	1	12	1	1	1	1	1	1	1	1	1	1	1	1	1	1	1	1	1	1	1	1	1	35	1	12	1	1	1	1	1	1	1	28	1	1	1	1	1	1	1	1	1	1	1	1	1	1	1	1	1	7	13	1	1	1	1	1	1	32	1	1	1	1	1	11	1	1	1	10	1	1	1	1	1	1	1	1	1	1	1	1	1	1	1	1	1	1	1	1	1	1	1	1	1	15	1	10	1	1	1	1	22	1	1	11	1	0.163779
KIF27		0.329315	105	99	115	96	99	103	97	98	103	105	106	92	100	90	108	86	102	99	92	114	105	104	116	108	114	95	92	94	88	93	103	102	124	105	97	100	93	98	81	100	115	93	93	102	111	107	112	107	100	105	105	103	101	94	100	91	95	80	82	83	75	79	98	102	103	100	103	117	102	98	98	123	112	91	105	101	92	98	100	99	101	89	84	105	101	106	100	111	88	102	108	94	103	90	100	93	80	106	93	91	97	84	88	72	64	110	111	80	84	103	101	91	94	88	100	99	95	111	102	81	84	99	97	88	85	88	86	109	92	96	92	90	102	102	95	76	94	96	97	83	88	100	96	97	97	100	121	98	110	103	89	91	90	78	89	97	94	95	90	93	111	95	111	103	102	110	100	107	107	95	96	98	100	97	106	82	95	83	116	110	88	110	94	91	97	89	97	79	102	91	88	73	112	93	107	97	96	97	99	98	99	94	96	87	88	88	105	95	97	102	89	84	92	89	86	91	89	79	107	101	104	96	103	99	103	92	105	104	93	88	85	112	82	102	108	89	89	70	94	113	111	93	98	92	97	91	68	90	89	100	77	61	100	96	85	111	80	85	69	83	75	99	79	85	96	91	91	86	82	76	94	96	89	95	87	88	0.0013228		98	98	116	104	109	101	107	106	98	90	106	103	101	101	102	89	98	103	92	85	95	90	78	104	99	99	92	94	105	106	87	98	97	90	108	84	91	102	121	115	96	103	106	102	85	93	79	99	89	100	94	111	78	87	85	94	85	82	102	105	88	86	95	106	88	94	84	91	101	95	96	107	91	81	111	77	96	92	85	96	89		89	95	104	106	89	88	87	111	126	123	117	109	103	92	101	106	93	97	112	127	99	115	106	110	106	104	115	114	120	123	106	110	100	113	110	110	107	111	98	110	95	101	115	128	121	116	110	93	91	99	95	92	94	94	101	88	102	105	93	88	94	95	102	90	89	103	102	95	96	101	99	93	102	111	82	86	96	74	104	91	95	93	92	93	89	92	101	114	97	92	106	86	85	86	97	83	100	99	119	103	117	107	104	109	93	98	98	92	105	95	98	94	97	104	106	105	101	99	83	86	92	94	98	94	103	104	105	96	103	98	91	92	95	102	92	115	84	99	98	97	103	0.00212813
POMZP3		0.329363	127	149	114	151	131	113	116	127	124	129	139	130	125	138	110	125	135	130	125	127	114	136	119	120	135	142	123	139	128	123	119	126	127	130	140	137	123	147	140	142	125	109	144	136	133	146	116	119	139	137	139	131	135	126	128	117	144	132	122	109	130	130	127	126	118	135	121	133	139	125	109	131	115	130	135	125	131	130	142	126	115	133	117	151	118	143	129	136	125	126	142	133	132	120	118	144	113	109	143	113	128	114	143	117	127	130	151	123	118	130	129	124	123	130	131	124	118	146	124	123	141	136	124	136	119	116	133	137	147	137	99	128	127	122	133	117	120	125	134	116	131	107	121	90	140	122	137	109	115	122	106	116	131	148	139	125	141	116	142	121	128	121	135	120	131	111	116	135	140	110	135	140	111	115	124	119	139	127	142	125	126	120	122	137	125	110	150	108	111	112	132	132	128	140	146	124	144	124	118	137	142	130	146	117	132	126	121	105	104	131	139	116	126	137	126	113	130	131	137	138	151	121	143	125	144	121	117	121	142	108	125	105	126	111	119	131	114	127	106	131	130	93	126	124	126	126	140	135	134	138	117	123	124	109	104	100	126	128	108	117	123	115	121	122	102	105	102	112	124	127	127	127	125	125	127	133	0.00117456		141	128	130	124	115	109	126	115	122	130	111	101	133	118	122	122	122	116	131	122	131	105	129	112	136	115	130	117	131	127	119	133	125	133	119	124	140	114	133	119	117	118	115	124	112	129	120	123	129	122	131	135	107	132	114	119	120	112	121	127	121	127	104	111	98	132	100	126	105	133	105	99	120	119	125	132	102	116	122	123	101		96	106	126	109	134	123	127	134	162	119	127	135	106	97	113	132	111	135	150	137	144	149	134	127	110	136	123	131	116	141	125	124	132	132	119	109	128	123	130	130	104	123	113	130	122	118	112	116	129	122	111	132	136	113	116	120	119	129	142	88	148	135	136	136	127	112	108	113	121	106	119	122	106	130	131	136	129	130	146	119	107	125	118	124	117	152	112	132	140	117	137	137	119	124	114	127	128	129	124	132	135	115	126	130	133	129	121	131	125	139	125	138	122	124	126	135	125	144	105	127	127	118	132	114	122	119	104	127	141	115	113	121	114	142	108	132	114	126	105	113	126	0.0190704
MED20		0.329432	156	150	140	130	147	135	141	141	166	149	139	153	152	140	148	145	145	144	147	132	131	136	143	129	138	126	131	138	148	139	134	126	144	129	125	130	141	129	148	142	146	137	126	148	133	136	128	125	142	141	130	132	131	150	144	151	151	139	155	145	149	141	132	148	137	133	138	138	139	137	146	131	138	120	134	154	147	143	143	153	138	135	138	136	136	135	140	133	137	145	140	149	140	135	144	145	128	133	135	133	152	148	138	137	140	142	137	136	135	130	132	132	142	137	135	137	147	139	138	135	140	129	121	133	139	128	149	135	129	118	141	140	144	127	147	137	143	143	132	137	140	139	149	142	135	140	140	143	130	130	130	141	145	141	147	141	134	146	137	145	132	150	149	154	153	154	150	126	130	139	150	142	132	136	147	143	142	136	139	135	128	138	143	142	131	135	130	140	141	141	126	142	168	133	136	144	135	132	139	140	140	163	126	139	145	148	124	131	132	145	144	159	139	135	145	134	127	141	132	146	134	137	148	147	134	135	159	154	135	146	141	147	135	126	144	139	141	145	130	125	150	144	126	143	142	140	141	138	133	141	149	140	140	141	140	146	135	153	139	139	131	143	133	135	139	138	142	143	147	135	142	139	134	142	147	138	0.00310502		139	130	123	132	138	127	132	127	123	119	132	129	132	143	140	142	140	131	144	137	138	134	135	138	139	145	136	132	136	124	133	133	138	140	139	136	133	146	134	130	150	126	139	128	142	140	131	150	142	134	138	140	130	130	138	137	141	141	136	139	128	138	144	144	144	135	136	151	128	139	129	135	141	125	139	139	146	125	137	135	128		130	156	147	141	149	140	145	135	145	148	152	149	151	144	144	142	148	142	148	145	146	156	132	143	143	140	138	144	143	129	141	132	137	143	138	136	130	140	140	129	136	138	128	128	140	137	149	128	133	135	137	138	134	133	142	134	131	139	139	147	141	132	139	148	145	139	146	144	134	141	128	137	134	138	143	129	133	143	138	128	131	151	141	137	132	142	142	131	133	118	142	138	134	129	140	137	126	135	136	144	158	143	141	147	138	143	144	120	130	138	141	137	130	127	148	146	140	141	127	137	131	140	131	137	138	128	139	140	138	143	134	133	147	137	131	128	137	125	132	132	141	0.00889137
OSTC		0.329993	178	178	159	157	153	152	150	159	161	154	161	165	157	163	157	156	165	157	169	165	156	157	157	153	152	157	159	164	161	172	154	151	150	159	159	157	157	179	182	172	160	159	160	158	156	152	157	157	162	151	155	167	159	197	198	177	181	188	174	190	182	183	168	159	157	157	161	158	178	154	175	162	154	152	149	153	158	167	172	159	163	162	156	161	166	175	162	151	150	153	163	167	171	159	164	170	160	171	164	156	177	156	156	157	172	167	166	164	164	160	159	157	163	156	158	162	160	157	166	160	155	159	158	165	167	154	174	158	157	165	163	170	150	159	164	178	155	159	154	152	151	156	150	163	162	159	156	158	166	158	170	161	159	168	154	156	154	168	164	162	165	169	158	164	173	166	158	171	164	163	167	161	173	158	144	156	167	167	167	163	173	166	154	175	166	172	151	157	170	160	160	166	155	159	154	165	151	159	158	147	156	173	148	152	169	168	163	166	159	163	165	176	183	167	181	164	167	155	160	156	161	160	157	148	159	162	173	153	157	165	165	163	168	168	177	159	162	167	161	168	157	157	168	186	178	161	172	169	150	154	204	188	163	168	163	180	159	170	183	164	177	168	164	159	161	163	161	158	161	158	166	159	165	164	169	173	0.617856		151	151	150	157	169	164	165	160	162	162	163	170	166	172	166	174	173	173	173	166	160	157	164	167	166	164	163	169	156	153	165	164	165	173	154	150	160	150	159	160	171	154	152	175	170	199	168	158	179	170	164	159	157	176	167	165	168	167	169	168	154	161	162	157	165	170	167	175	169	168	177	166	173	156	166	182	170	161	158	171	162		167	166	167	163	173	165	161	165	157	162	154	160	161	166	159	168	185	177	172	157	160	170	166	166	171	149	166	166	156	152	160	168	167	157	160	160	166	161	160	164	160	163	163	155	156	158	172	167	164	160	162	165	168	169	165	163	155	167	172	161	158	164	170	169	155	172	161	175	172	163	160	170	156	160	172	164	159	158	158	161	152	160	163	159	159	168	164	154	163	158	155	155	159	176	171	159	149	158	157	159	161	155	162	172	160	161	161	162	155	147	161	153	157	162	171	174	166	170	172	181	153	151	163	164	160	156	157	164	160	166	162	156	161	168	169	165	161	152	156	161	159	0.0217661
DNAJC28		0.330004	98	79	68	43	86	59	70	71	62	68	71	49	70	53	66	73	60	78	65	60	65	44	57	63	65	81	60	62	61	79	75	62	48	77	65	75	59	47	58	55	77	63	77	50	49	48	60	58	62	68	66	61	68	33	79	78	62	64	71	76	79	63	70	64	67	70	58	50	65	69	75	67	78	67	64	76	70	72	66	68	76	60	63	60	70	60	55	68	62	48	76	66	59	69	64	52	79	57	69	61	78	65	70	85	79	75	82	53	60	69	87	70	70	76	88	72	80	77	94	78	82	74	67	57	66	71	61	70	68	57	81	84	77	81	55	80	70	71	60	64	61	73	74	73	65	68	83	76	65	65	82	72	76	75	67	77	72	83	85	57	66	36	98	67	89	77	69	88	71	69	82	79	75	91	76	85	76	76	78	61	65	74	69	69	65	89	85	79	78	62	70	67	70	38	74	67	65	59	72	55	61	54	49	47	68	73	54	49	64	54	67	57	62	58	50	50	53	63	70	56	64	35	53	58	61	49	59	59	61	54	51	78	67	67	84	64	72	61	64	56	84	69	89	63	61	86	54	73	70	74	76	60	47	60	56	66	57	72	56	60	29	89	53	71	53	67	55	63	51	75	65	74	63	71	50	73	0.00686295		100	65	76	77	63	70	71	81	70	88	64	70	71	82	76	70	77	55	62	67	54	63	59	59	79	81	62	70	66	66	61	66	70	75	61	63	55	80	72	72	82	58	68	82	73	79	70	68	72	69	61	72	66	53	69	70	63	82	76	50	75	52	68	83	52	70	76	69	81	58	47	63	63	69	73	72	68	62	64	67	73		71	52	87	72	77	61	76	94	83	92	59	67	75	69	75	69	75	98	71	75	69	89	72	76	76	69	69	74	66	71	72	67	60	68	73	59	77	70	66	60	64	62	78	55	70	57	74	45	51	61	59	74	68	67	65	58	81	68	58	94	58	78	58	83	58	67	71	58	65	73	69	57	66	72	96	71	73	78	50	63	50	65	69	74	84	76	63	72	64	56	91	49	71	75	80	69	75	71	76	78	82	70	70	74	62	59	67	73	66	75	70	68	72	74	66	57	77	74	67	82	68	83	63	85	74	72	62	70	72	73	62	68	72	66	57	71	71	68	68	62	66	0.478295
BIN1		0.330064	153	104	151	147	123	132	142	135	156	138	133	139	136	133	122	139	155	108	114	112	146	131	135	139	122	124	148	119	139	109	144	142	121	121	128	120	158	148	158	116	127	122	140	135	124	91	139	118	127	134	109	131	134	134	127	122	127	134	130	130	127	128	151	157	141	148	157	129	122	132	149	149	135	134	143	137	127	124	139	134	131	129	135	140	136	132	137	146	134	124	153	143	145	129	144	146	131	149	137	118	125	117	108	118	120	134	98	131	140	141	136	135	134	132	128	139	128	107	99	113	108	128	129	127	120	130	120	116	117	150	121	146	139	141	115	126	140	144	140	133	144	140	135	147	114	111	148	116	120	124	117	127	115	107	106	126	130	139	115	155	143	143	153	152	126	158	124	69	85	103	101	132	141	110	122	102	137	102	123	127	106	102	109	131	102	128	107	109	123	136	111	98	142	132	140	167	132	109	112	123	151	131	135	130	133	117	91	150	135	141	135	136	124	133	139	148	128	128	126	143	133	142	153	155	147	144	114	133	132	149	135	146	119	127	124	143	117	155	161	154	134	147	146	134	145	100	144	135	103	129	162	138	147	160	155	141	135	130	143	142	133	123	148	140	120	139	130	123	140	131	132	147	145	117	139	122	2.24232e-11		136	171	149	150	130	151	151	153	152	155	155	139	149	149	137	132	132	157	138	145	139	138	145	149	131	146	146	139	139	139	144	149	141	130	125	137	136	123	148	143	134	142	143	127	135	136	152	137	125	146	132	142	135	141	150	146	145	152	148	157	142	142	144	131	138	135	145	154	146	154	144	137	134	161	152	136	144	130	150	125	147		168	156	134	130	153	150	146	137	139	136	124	131	129	137	143	130	146	119	123	131	123	117	145	121	152	144	156	149	114	156	154	150	170	142	150	145	167	175	162	155	164	170	162	156	155	137	130	150	144	143	130	150	153	148	132	151	126	124	127	121	118	143	122	134	145	149	117	134	138	134	121	138	136	154	125	129	125	127	144	144	154	138	146	122	130	137	151	127	126	136	122	127	146	134	140	122	128	132	129	120	137	123	107	129	132	135	125	144	129	126	139	136	140	137	129	137	132	144	137	131	130	127	135	135	142	143	139	135	134	144	140	137	133	145	142	130	136	135	140	157	132	0.00737727
RINT1		0.330089	145	141	137	151	147	131	134	146	147	140	145	141	136	154	145	138	145	138	132	144	143	148	145	147	141	144	151	145	136	135	142	140	146	140	148	138	147	140	142	140	141	137	144	138	140	136	148	146	139	132	135	134	142	161	166	155	139	157	142	152	143	151	147	145	142	147	137	140	144	138	139	142	144	131	135	139	147	142	155	152	142	145	139	151	137	140	141	141	133	139	139	142	146	138	140	144	145	143	146	144	133	137	141	133	139	146	144	141	135	137	131	134	132	139	138	129	135	146	148	142	146	142	142	145	145	145	145	130	144	143	140	136	140	132	144	138	138	145	156	128	135	132	136	133	140	136	140	143	141	141	141	138	135	156	147	139	141	144	148	139	141	136	148	144	149	144	141	159	146	145	142	150	139	134	136	137	139	141	149	133	142	139	140	134	138	141	139	133	141	134	141	134	151	145	138	137	143	148	138	137	149	150	143	138	146	147	152	146	134	148	137	144	150	143	147	147	149	130	141	142	155	149	126	138	156	142	150	141	134	133	137	125	149	139	132	132	140	145	129	139	148	134	122	131	141	130	136	144	131	135	148	133	130	144	138	146	128	138	128	127	143	136	145	130	140	139	129	139	140	129	143	136	130	137	138	142	8.8802e-07		144	139	126	133	138	132	136	136	132	127	135	142	138	133	130	134	135	146	130	131	133	129	127	137	145	135	137	136	135	140	130	128	136	137	135	140	142	133	138	141	140	137	133	142	128	145	132	143	144	133	138	137	130	132	138	153	126	150	131	144	141	141	135	132	134	143	129	150	142	130	123	135	139	132	150	140	132	149	143	137	123		130	136	135	135	148	131	127	140	131	142	133	140	133	139	144	145	147	146	139	143	142	151	154	153	142	149	130	132	135	139	127	146	145	145	136	133	132	130	137	148	133	134	132	145	136	135	146	133	139	142	136	141	147	139	139	129	141	145	142	141	144	141	141	144	141	145	144	147	140	140	142	147	126	134	148	130	139	134	133	133	137	143	136	152	131	146	135	135	137	138	143	143	109	129	135	132	129	143	140	132	147	141	156	150	135	146	142	141	137	138	141	136	144	135	141	143	141	152	146	141	124	133	130	135	133	123	129	134	135	135	143	143	146	144	138	147	128	132	132	140	140	0.0147815
STK25		0.330094	189	150	159	158	153	153	162	165	158	158	158	151	153	164	147	165	158	166	165	163	169	164	156	168	156	172	172	154	154	163	165	169	158	154	162	161	159	166	154	161	166	160	170	165	158	159	158	174	158	165	168	160	154	170	158	156	156	164	164	154	170	159	173	167	165	161	158	163	168	159	154	160	173	173	165	163	157	166	158	149	159	158	164	147	157	163	164	164	154	156	157	159	161	159	152	148	160	159	152	155	166	161	169	168	164	161	163	158	163	165	168	168	164	169	162	168	156	177	178	169	162	174	166	175	156	153	162	173	180	169	165	176	179	156	159	169	162	169	165	163	169	153	157	165	173	172	174	169	154	166	148	170	172	165	174	168	165	167	173	172	151	165	171	178	172	179	165	158	171	172	155	162	176	168	171	164	184	162	169	171	171	170	172	169	151	162	156	169	166	170	167	155	158	173	158	166	170	151	156	158	174	170	150	156	159	155	153	150	163	151	159	164	149	170	153	151	168	162	158	162	151	159	163	169	155	153	164	150	165	169	173	171	159	171	161	163	166	173	163	160	166	160	173	168	168	178	161	174	170	158	177	156	160	159	171	158	166	164	156	175	151	158	170	152	162	155	165	171	169	167	166	167	163	169	169	169	0.439761		174	170	163	160	154	158	161	162	165	169	171	161	160	170	164	154	157	172	163	169	167	158	167	157	166	163	164	167	152	163	164	171	164	161	164	165	169	164	160	164	163	163	168	158	158	158	172	164	158	170	166	169	169	162	159	173	167	174	168	169	162	166	166	169	157	169	163	167	168	166	170	165	161	156	173	164	158	169	173	167	165		170	170	168	172	167	160	163	168	166	169	167	169	175	170	176	169	165	162	161	169	165	168	161	174	167	169	170	173	169	180	163	160	156	158	160	164	154	166	166	174	159	168	164	162	172	167	151	165	172	165	158	160	174	163	166	172	165	165	165	166	166	166	165	150	155	154	158	159	157	159	155	160	157	163	155	151	147	169	165	160	160	151	166	168	172	150	162	162	165	167	160	163	169	169	170	162	170	161	152	168	155	153	151	155	158	160	163	154	160	156	163	161	161	167	167	171	165	164	165	152	167	160	168	169	166	161	166	166	160	164	159	160	159	158	156	158	163	164	163	155	169	0.11701
TIAM1		0.330105	148	126	118	118	113	126	137	136	143	143	119	126	136	107	113	108	84	127	141	130	127	112	118	130	134	134	134	126	122	136	152	141	119	147	113	109	108	135	125	140	136	151	122	128	139	149	120	147	140	137	146	149	154	90	122	97	99	120	128	110	123	117	119	147	150	131	128	139	123	127	130	149	101	122	154	133	130	127	115	125	152	135	134	138	135	131	119	135	128	131	132	126	114	131	146	128	129	132	120	117	160	164	126	150	143	159	172	124	137	153	145	148	130	130	110	129	137	113	145	130	109	131	129	130	134	132	131	122	149	120	127	150	153	140	141	114	136	133	157	117	128	123	139	122	135	143	162	135	133	118	145	136	151	117	136	131	127	140	139	124	146	122	124	124	134	119	111	83	106	122	119	123	123	145	135	160	122	108	156	115	134	120	140	139	146	93	137	146	120	143	148	149	150	139	158	122	73	145	143	139	111	114	105	145	139	121	132	135	131	139	138	87	142	122	111	102	109	121	134	113	122	146	131	111	127	147	127	142	156	126	143	147	145	121	150	130	105	128	109	115	137	132	160	129	138	143	123	117	155	134	101	110	72	113	132	111	161	126	140	127	102	150	144	144	147	141	144	138	128	135	133	138	136	138	121	117	3.08111e-05		124	146	132	148	132	136	134	136	126	121	129	123	124	154	155	128	135	138	138	143	120	139	143	129	156	142	141	139	146	149	134	134	146	131	129	129	132	155	130	136	142	128	148	126	123	125	149	137	118	132	139	138	135	114	109	104	142	109	128	124	135	122	120	129	113	102	122	107	130	112	129	131	128	148	146	116	135	152	147	158	151		95	120	116	121	111	120	172	155	159	154	151	141	173	144	128	113	115	128	144	151	168	122	149	146	140	136	153	128	181	172	142	138	135	150	137	147	139	148	139	158	130	123	131	135	143	149	128	129	136	123	149	102	107	132	136	139	173	119	155	157	145	160	114	136	128	123	113	128	142	123	135	123	145	133	157	133	144	147	144	144	145	119	131	130	166	124	147	138	136	148	141	145	129	131	142	121	168	128	142	157	152	130	136	132	134	132	108	146	132	142	150	140	131	134	139	116	140	126	126	131	151	132	141	146	137	138	131	120	140	140	129	136	147	137	134	151	134	146	146	146	145	0.0115483
RAP1GAP2		0.330117	143	127	153	134	141	144	124	149	137	131	139	92	153	119	135	121	119	164	155	169	127	168	141	142	108	91	129	123	133	134	136	133	119	140	118	139	145	133	116	82	139	125	105	101	130	122	71	113	157	131	113	132	165	63	111	121	140	107	74	117	109	112	128	137	115	147	103	132	112	125	109	121	138	136	123	148	143	152	122	115	116	132	126	143	136	116	131	150	155	144	124	131	131	161	161	135	134	133	118	90	130	104	105	114	97	138	147	127	129	124	124	130	127	102	116	116	133	136	116	129	111	130	129	129	130	147	142	145	153	139	131	133	153	157	141	100	163	146	160	90	119	153	133	130	141	124	137	140	120	92	115	121	132	115	122	141	128	114	93	109	87	155	122	138	141	139	124	129	119	125	144	118	134	143	146	129	114	135	113	70	121	132	135	132	138	116	120	117	110	130	157	120	179	145	125	129	122	148	99	88	151	140	124	125	140	138	116	125	118	134	155	112	53	142	123	123	134	141	143	127	134	119	154	158	134	112	139	151	164	132	125	133	134	143	124	106	165	147	110	158	159	145	157	135	147	127	90	117	137	141	111	116	118	142	131	113	134	122	145	121	62	141	100	134	138	154	153	83	141	127	125	166	111	136	134	137	0.652426		133	133	136	148	119	122	141	129	118	120	124	119	136	136	136	115	119	131	118	130	123	121	123	137	140	108	117	114	136	135	119	112	121	113	127	135	120	104	134	126	148	155	141	133	116	102	115	122	133	143	141	147	113	102	129	137	162	111	144	127	156	139	140	143	139	135	134	103	127	136	140	132	139	122	142	128	121	132	149	136	113		159	170	167	156	144	160	144	69	127	131	129	90	163	136	141	146	115	133	136	134	135	134	127	143	136	138	140	139	160	120	129	118	139	124	112	133	131	129	130	152	99	116	122	96	137	115	121	128	132	134	128	127	129	138	129	99	124	135	137	133	135	144	112	116	133	131	116	101	126	122	86	134	151	132	134	77	106	105	127	125	146	124	127	136	142	155	171	139	115	125	146	125	145	125	119	106	129	152	125	139	142	148	135	104	106	120	139	148	129	136	144	118	115	125	117	138	128	129	121	111	129	132	142	126	130	133	129	136	135	136	129	129	147	114	114	135	121	126	129	127	132	0.772102
COL9A3		0.330285	106	13	83	61	67	66	111	77	68	87	80	114	56	28	77	195	79	71	87	41	70	71	53	153	100	71	72	79	69	90	74	81	31	115	89	55	53	105	103	49	106	106	61	121	108	134	96	90	70	90	107	91	64	139	131	87	103	115	70	63	107	87	124	95	131	91	95	53	131	114	111	58	60	88	92	73	124	86	80	65	60	89	96	106	43	50	84	122	90	118	79	66	91	71	100	71	116	65	77	57	120	119	114	113	109	118	91	72	122	89	110	96	63	64	85	96	97	40	59	102	52	60	90	83	96	73	67	61	123	99	105	128	90	82	91	70	104	75	117	57	74	182	54	104	91	124	132	34	75	91	70	117	117	60	85	64	88	130	105	26	112	80	149	137	140	143	92	54	64	65	89	88	125	67	48	93	85	47	64	39	80	138	107	46	92	93	129	90	110	97	95	100	109	114	118	109	78	57	69	56	81	126	98	99	99	47	68	75	59	116	115	91	124	56	83	55	86	73	62	131	67	64	72	96	56	69	83	30	48	58	118	98	91	181	155	173	95	87	96	122	69	91	148	113	118	90	111	64	68	93	180	77	50	99	79	108	71	93	105	118	40	104	96	78	112	159	103	74	73	87	90	77	63	64	96	119	0.000601722		96	96	73	126	57	97	111	96	81	114	83	69	110	72	149	73	100	66	84	92	90	81	102	89	121	112	97	78	97	87	71	63	105	73	95	83	118	83	94	116	117	109	101	126	120	84	132	104	68	78	75	90	110	66	84	83	43	56	46	70	67	67	74	57	99	70	84	72	109	103	114	104	98	132	101	146	126	74	61	106	73		81	81	73	42	83	76	118	59	169	161	134	122	60	108	98	80	119	154	152	116	110	119	136	165	117	149	172	190	137	109	129	82	116	162	134	115	116	153	129	69	114	102	104	86	179	132	133	80	68	63	91	126	97	105	88	106	77	143	149	132	114	139	68	79	86	87	52	80	101	71	108	66	135	62	34	67	43	59	89	97	113	72	125	112	87	114	116	83	71	74	126	76	76	118	83	90	117	59	62	79	121	98	33	109	92	80	86	74	79	105	90	101	127	103	135	92	152	98	90	111	114	110	109	126	124	140	87	75	102	105	84	86	67	102	88	70	78	98	118	94	144	0.00451018
DHRS1		0.330355	148	115	131	128	119	116	126	127	122	126	112	120	125	128	100	120	122	124	120	105	113	112	131	114	132	145	135	130	125	117	121	146	124	136	137	132	130	132	135	131	135	128	148	129	126	134	134	145	135	136	130	132	136	127	120	126	136	118	135	134	127	130	138	124	129	134	130	125	131	113	121	131	136	135	126	139	128	124	121	120	126	128	128	123	137	122	124	141	138	132	134	136	123	125	129	119	144	117	109	112	133	131	135	144	147	138	127	140	133	154	131	153	149	155	141	135	132	141	131	143	152	164	109	158	145	145	123	128	129	136	148	164	151	145	152	131	128	122	123	135	134	127	133	125	134	115	111	126	128	136	114	140	137	121	131	143	140	146	115	156	134	140	162	133	138	140	141	146	133	131	131	130	131	149	165	154	136	139	116	122	128	126	129	132	140	116	126	135	131	136	133	142	133	154	103	135	143	131	146	136	137	118	133	127	141	127	125	116	122	121	130	120	122	113	119	123	125	126	132	122	114	114	135	135	131	128	116	113	131	137	151	133	150	139	114	141	138	136	132	124	137	129	118	134	136	149	139	132	148	163	130	156	133	132	147	119	158	133	146	140	121	156	147	144	124	130	126	141	145	143	132	137	134	132	135	142	0.503876		147	145	144	139	121	137	133	137	141	144	140	122	131	128	133	126	126	131	152	133	123	147	141	139	111	126	141	142	136	139	129	139	146	136	128	146	131	139	136	136	144	123	137	149	138	133	144	149	138	133	139	135	132	125	150	131	117	120	116	116	133	128	121	122	145	133	117	135	140	127	137	126	126	128	144	124	122	139	152	148	147		127	123	139	140	134	131	138	140	125	114	130	118	120	126	132	114	123	134	141	129	108	120	118	130	129	124	130	132	125	132	130	122	105	120	128	132	119	126	124	121	124	120	134	125	125	131	116	125	126	125	127	135	123	127	137	121	140	119	131	156	127	126	127	123	122	116	120	119	117	118	144	122	126	127	125	139	118	137	125	131	122	117	133	130	157	116	131	138	161	149	162	140	154	138	144	153	148	126	136	144	143	135	127	127	120	122	119	131	136	129	128	119	136	141	138	141	138	122	133	121	125	141	133	135	144	126	129	135	128	130	139	134	135	129	127	126	137	130	132	130	120	0.000945559
PER1		0.330409	152	128	159	146	145	148	139	144	146	146	133	137	160	131	148	125	148	151	144	145	155	146	134	141	152	154	154	132	132	144	139	137	160	152	147	152	154	140	116	128	164	126	158	156	147	137	138	146	152	139	130	146	143	115	158	129	138	136	125	130	130	132	167	147	147	159	144	163	130	135	156	148	151	145	132	142	151	144	154	154	170	136	156	147	173	159	135	150	159	131	151	143	136	164	158	154	124	144	139	130	180	135	140	142	140	143	141	137	145	159	136	164	144	163	158	154	154	158	134	141	139	158	145	143	143	143	136	142	152	135	145	129	136	181	155	146	140	136	134	146	154	142	135	133	157	149	137	158	142	156	144	160	156	149	140	159	180	146	162	156	149	145	166	145	152	176	151	130	148	140	145	133	146	144	141	176	146	150	151	164	141	148	163	150	164	124	145	138	150	151	141	154	137	141	138	120	129	140	153	147	131	157	147	122	136	150	132	148	150	147	151	141	136	158	133	138	146	149	147	146	139	157	143	132	153	144	125	136	159	162	160	165	126	163	138	155	162	149	129	174	137	159	168	156	134	164	141	166	163	157	128	142	144	141	149	155	171	133	171	145	154	139	145	138	166	158	158	149	142	154	138	178	160	154	135	142	1.45584e-13		172	168	180	160	164	174	176	181	175	175	172	144	164	140	162	142	146	163	150	166	138	140	163	146	173	151	174	162	175	170	179	180	166	141	190	162	162	158	161	180	141	160	168	157	164	138	146	141	157	166	148	150	149	154	136	166	149	141	175	136	162	177	150	161	165	157	134	150	151	166	157	175	164	158	167	155	164	159	152	157	140		139	134	137	146	133	149	155	168	147	127	148	132	145	154	158	128	143	138	175	154	171	138	142	151	160	153	164	139	169	174	160	145	153	133	134	161	140	145	155	168	155	158	178	158	144	151	137	142	148	167	164	143	143	127	138	144	167	159	154	158	135	156	139	132	134	142	136	128	142	153	151	145	155	145	161	147	157	145	165	170	173	132	146	148	144	152	165	154	155	165	141	164	142	176	142	139	173	173	165	154	147	148	157	154	143	157	147	175	171	156	160	145	156	167	139	139	157	159	140	142	182	151	163	147	168	184	167	175	175	158	160	172	168	162	153	176	181	137	159	174	170	0.000851725
ABCG5		0.330429	64	13	34	18	1	51	15	13	41	38	47	41	16	9	14	14	32	28	30	18	47	29	21	60	29	32	49	40	26	1	22	1	31	1	24	37	1	38	38	37	52	41	39	31	52	1	13	30	1	37	18	28	31	12	37	38	52	1	1	42	33	21	36	37	10	40	33	43	24	47	44	18	20	24	39	30	14	25	10	18	1	52	26	80	13	1	45	62	1	36	9	25	37	18	26	10	90	1	30	1	21	48	21	19	16	94	39	27	37	25	1	27	19	1	22	26	20	38	29	37	69	63	38	35	38	35	39	53	35	19	38	55	34	26	1	30	28	1	22	1	10	63	24	30	11	31	39	49	24	21	41	23	28	19	15	78	30	47	30	1	1	28	22	54	45	37	62	72	28	46	44	36	59	21	36	90	1	1	10	51	15	14	38	17	39	54	73	41	33	29	64	23	40	20	62	31	1	34	1	33	11	26	1	1	16	10	1	1	12	17	11	44	1	34	1	24	15	10	27	1	37	41	26	62	29	24	43	1	18	18	22	12	1	52	31	30	11	12	1	37	23	20	21	1	54	22	22	1	24	19	144	43	17	20	1	1	1	11	1	28	1	1	1	1	24	7	11	16	16	58	9	29	16	47	10	35	0.129807		43	21	38	20	21	1	21	19	19	28	21	26	24	45	8	13	36	35	22	1	14	22	1	40	23	14	17	1	26	26	10	24	11	9	48	28	16	15	17	42	15	12	46	32	18	17	12	29	22	24	28	10	1	28	56	1	10	1	1	10	8	1	36	8	20	15	1	1	27	13	14	1	11	1	11	16	11	40	49	12	1		32	1	10	44	23	1	23	56	53	28	45	31	37	25	17	30	18	44	95	72	86	43	54	53	52	53	67	60	24	22	28	10	16	40	1	23	21	48	26	13	20	11	18	18	40	28	23	28	21	18	18	30	40	42	37	1	21	38	19	32	37	50	31	32	1	21	11	36	34	21	1	19	23	15	25	1	15	11	1	21	25	8	14	21	28	41	13	24	18	1	20	1	32	14	37	20	1	18	11	36	70	34	42	22	30	46	41	60	51	13	21	1	20	50	1	53	46	54	23	39	15	35	36	27	21	25	32	40	55	43	1	16	14	22	33	1	36	12	39	18	20	7.89856e-05
CHST1		0.330615	134	99	146	146	96	131	121	138	114	123	133	96	103	132	90	108	122	144	126	86	124	153	150	106	108	95	115	117	144	93	125	122	125	105	144	117	124	95	130	77	75	88	136	111	94	151	92	118	156	153	135	115	127	68	107	71	147	87	106	120	68	147	115	103	110	100	129	67	84	119	91	114	141	116	96	135	108	96	85	90	106	118	107	88	100	85	142	110	158	174	153	119	110	140	133	144	119	83	73	92	92	117	81	94	142	78	77	93	99	94	94	91	98	96	113	102	98	75	83	85	81	118	122	116	146	97	101	84	111	97	90	77	116	99	107	96	104	104	127	91	107	140	104	102	101	92	144	95	88	107	88	96	80	72	136	98	83	83	103	73	76	88	40	81	100	93	65	137	55	159	132	99	103	60	106	81	158	143	66	75	88	85	100	94	105	106	143	115	90	75	115	106	143	168	88	114	86	90	91	118	165	89	135	117	150	92	125	99	93	141	87	111	82	88	161	129	115	128	106	114	102	92	111	107	112	135	115	119	127	104	66	92	140	107	67	79	122	145	136	126	127	79	124	88	80	94	122	100	83	75	83	127	86	97	96	88	95	136	111	90	95	85	85	103	77	109	110	94	95	93	103	111	96	98	106	102	0.0286399		181	101	101	108	108	107	124	118	127	101	97	114	108	107	124	112	119	114	128	122	115	100	131	104	116	100	117	115	119	122	120	110	127	117	102	85	90	90	129	102	128	152	142	84	102	105	131	96	109	144	112	95	115	110	100	84	89	78	87	90	115	115	91	92	101	108	119	115	86	106	99	100	109	119	98	92	101	82	149	94	107		154	69	99	166	148	147	81	82	96	93	111	113	121	97	101	117	85	106	80	90	92	137	107	115	120	137	109	110	74	117	84	107	127	98	103	112	105	109	122	108	98	113	99	130	96	87	96	108	97	105	101	143	95	119	105	114	124	103	117	74	117	105	134	103	117	103	111	116	131	94	139	89	131	116	115	112	153	136	100	96	112	122	100	125	102	126	118	125	121	142	87	100	138	107	122	120	109	105	91	110	101	112	134	104	114	113	113	90	128	121	121	134	133	149	85	112	142	116	153	104	146	108	117	106	125	113	117	104	95	128	144	109	123	114	86	104	123	104	99	108	111	0.288567
NKPD1		0.33071	89	58	81	62	88	94	98	94	98	88	68	87	92	52	52	83	70	84	99	77	75	75	66	83	77	66	106	88	50	60	74	100	95	114	64	64	83	78	74	93	115	115	76	90	79	94	102	111	108	91	76	130	112	26	64	38	68	95	61	56	53	38	82	74	62	79	90	67	54	79	55	42	77	94	108	87	75	94	92	87	102	113	96	80	85	89	81	100	75	73	77	63	50	93	103	79	70	46	71	26	64	22	73	92	69	60	73	70	68	74	89	90	74	77	74	45	81	43	78	41	62	64	90	82	46	58	58	79	82	75	72	78	72	92	113	71	100	80	92	60	56	89	84	79	108	79	94	84	54	43	53	83	87	70	60	41	80	66	48	50	74	55	48	63	59	70	63	65	69	78	78	87	66	88	103	67	19	46	35	57	81	68	84	80	84	52	46	83	46	48	67	106	90	59	108	94	98	106	91	72	99	67	83	44	74	53	79	49	62	44	54	44	66	10	67	42	65	79	64	106	112	97	108	73	59	79	47	81	96	76	77	72	112	75	74	92	67	58	103	92	71	79	112	101	77	90	83	52	101	137	46	86	17	43	49	36	95	83	92	89	19	59	76	79	73	60	80	50	54	50	62	110	58	73	63	73	0.23006		69	50	43	39	38	27	41	50	48	39	50	58	35	61	80	38	70	64	84	68	57	66	52	74	92	43	69	80	121	106	58	56	72	79	39	77	76	95	71	80	70	72	70	84	73	60	77	77	68	60	78	56	61	50	35	91	69	58	96	52	43	60	62	68	33	59	61	79	80	79	47	66	41	50	47	27	36	59	74	119	96		74	99	99	21	40	43	75	63	82	58	52	66	49	65	81	67	76	76	89	75	86	104	73	104	98	85	102	83	79	61	67	105	57	92	76	85	47	85	108	69	37	58	50	65	100	71	20	49	72	95	91	68	66	85	84	64	83	32	61	98	93	99	74	66	64	75	39	60	93	95	72	58	77	43	29	73	63	88	105	99	56	75	78	96	70	92	113	105	13	87	102	86	103	89	89	140	134	79	99	66	83	93	59	93	77	57	96	69	88	110	80	121	54	63	90	58	107	102	55	71	96	92	98	80	79	75	54	61	83	74	82	79	99	104	67	95	72	66	55	88	62	5.75621e-06
CCDC153		0.330777	101	56	66	60	68	62	63	57	75	72	66	53	69	41	68	65	69	68	75	65	62	45	45	33	74	68	74	95	87	82	75	78	49	65	60	65	73	89	75	47	82	63	87	80	60	65	79	93	67	99	52	69	67	73	65	87	97	76	80	73	82	72	73	53	88	66	70	61	58	57	70	55	56	80	66	60	73	74	64	69	66	52	48	65	87	65	77	74	60	69	74	63	68	63	72	64	64	55	67	37	110	41	39	72	52	64	94	71	85	76	92	87	61	77	73	82	66	82	90	90	67	78	56	68	81	55	77	67	71	67	104	110	96	71	75	108	76	70	76	70	74	79	80	77	79	64	69	81	68	64	56	77	65	113	74	88	83	65	79	61	56	58	108	103	55	53	75	115	100	91	87	80	91	73	76	57	53	51	82	80	72	69	83	62	67	80	76	76	92	44	33	94	87	71	51	85	41	56	71	57	65	84	55	64	47	49	67	54	80	85	96	64	72	65	67	59	61	62	45	62	70	65	74	58	68	37	58	39	67	58	61	79	56	79	64	71	44	71	75	93	58	62	74	74	51	82	76	80	76	80	81	69	33	60	79	80	66	80	56	65	40	67	62	77	58	43	74	84	60	84	71	72	65	94	57	63	0.0235436		91	66	124	86	51	83	85	79	84	85	74	91	101	64	63	70	61	52	82	69	50	63	70	60	39	66	51	53	101	88	76	88	96	92	88	70	82	92	119	116	74	89	66	105	97	109	94	81	91	74	76	90	66	78	73	86	58	106	54	68	51	48	84	83	61	70	97	69	70	90	67	68	67	68	40	50	63	83	73	66	78		100	40	68	89	89	45	88	67	77	73	72	57	101	90	89	67	82	103	94	70	76	69	44	70	86	65	72	68	71	75	77	86	70	51	60	60	78	65	68	53	85	83	69	94	73	55	45	67	56	46	66	66	64	66	74	64	67	54	90	76	65	42	73	63	45	65	71	55	56	42	56	49	81	75	49	54	40	74	71	69	62	77	61	67	73	69	80	58	76	75	80	90	77	102	74	67	83	75	96	91	88	77	52	62	70	60	65	71	97	80	77	63	73	88	67	81	73	86	85	99	82	77	81	78	86	73	70	56	73	90	67	63	68	67	75	63	68	64	62	67	62	0.0107948
AKAP17BP		0.330938	71	1	13	11	25	1	29	1	1	1	1	15	1	1	1	1	12	11	17	14	21	1	13	18	1	1	1	14	1	1	1	23	1	1	1	17	11	8	1	1	14	1	1	1	1	1	21	1	17	11	1	1	1	26	11	1	32	1	10	1	1	1	12	17	46	29	1	12	1	1	1	31	12	19	1	1	1	12	1	1	15	8	1	18	1	1	1	1	1	10	9	1	1	1	9	1	1	13	1	1	10	1	1	1	1	58	54	1	1	1	1	1	1	19	1	1	1	1	1	14	1	1	1	21	1	1	1	1	8	19	1	12	1	20	1	1	1	9	1	1	17	1	1	17	18	13	1	34	9	1	1	11	1	35	15	34	88	17	1	1	10	1	1	16	20	1	1	12	1	26	26	1	13	1	1	19	11	1	1	1	1	1	1	10	33	1	11	13	1	15	1	18	8	1	32	1	1	10	12	12	11	1	1	1	10	1	1	1	1	1	1	10	1	1	1	1	9	1	1	14	19	13	1	1	1	9	10	12	1	8	1	12	1	20	1	20	1	19	28	9	1	1	1	10	1	10	10	15	1	1	1	1	1	1	1	1	8	1	1	1	1	1	1	1	1	1	1	9	1	1	9	1	1	1	1	16	0.421278		1	13	15	68	1	1	1	12	19	1	1	1	1	1	1	1	12	1	1	1	1	1	1	1	7	8	1	1	1	13	1	1	1	16	11	1	1	9	1	14	1	1	1	10	1	1	1	12	10	9	28	1	1	1	1	1	38	1	1	1	1	1	10	13	1	1	1	10	27	13	14	1	1	1	1	10	1	11	12	1	1		17	1	17	1	1	13	11	14	29	22	16	31	7	8	17	1	1	16	85	23	11	35	1	1	1	1	1	1	1	14	1	10	1	8	1	1	1	1	1	13	1	11	11	1	13	1	1	33	1	18	10	1	11	1	1	1	18	1	8	19	9	1	1	1	12	10	1	1	1	21	1	1	1	1	1	1	1	1	1	1	1	1	1	74	9	1	13	1	24	13	1	12	1	22	1	1	13	18	31	18	25	9	1	17	23	1	1	1	13	30	18	1	12	20	10	10	1	1	11	1	15	32	1	22	13	25	1	1	30	9	8	1	20	1	1	23	14	20	1	18	12	0.0217011
IZUMO3		0.330985	64	1	1	1	1	1	1	1	1	1	1	1	1	1	1	1	1	1	1	1	1	1	1	1	1	1	1	1	1	1	1	1	1	1	1	1	1	1	1	1	1	1	1	1	1	1	1	1	1	1	1	1	1	1	1	1	1	1	1	1	1	1	1	1	1	1	1	1	1	1	1	1	1	1	1	1	1	1	1	1	1	1	1	1	1	1	1	1	1	1	1	1	1	1	1	1	1	1	1	1	1	1	1	1	10	13	1	1	1	1	1	1	1	1	1	1	1	1	1	1	1	1	1	1	1	1	1	1	1	1	1	1	1	1	1	1	1	1	1	1	1	1	1	1	1	1	1	1	1	1	1	1	1	1	1	1	1	1	1	1	1	1	1	1	1	1	1	1	1	1	1	1	1	1	1	1	1	1	1	1	1	1	1	1	1	1	1	1	1	1	1	1	1	1	1	1	1	1	1	1	1	1	1	1	1	1	1	1	1	1	1	1	1	1	1	1	1	1	1	1	1	1	1	1	1	1	1	1	1	1	1	1	1	1	1	1	1	1	1	1	1	1	1	1	1	1	1	1	1	1	1	1	1	1	1	1	1	1	1	1	1	1	1	1	1	1	1	1	1	1	1	1	1	1	1	1	0.402386		1	1	1	1	1	1	1	1	1	1	1	1	1	1	1	1	1	1	1	1	1	1	1	1	1	1	1	1	1	1	1	1	1	1	1	1	1	1	1	1	1	1	1	1	1	1	1	1	1	1	1	1	1	1	1	1	1	1	1	1	1	1	1	1	1	1	1	1	1	1	1	1	1	1	1	1	1	1	1	1	1		1	1	1	1	1	1	1	1	1	1	1	1	1	1	1	1	1	1	1	1	1	1	1	1	1	1	1	1	1	1	1	1	1	1	1	1	1	1	1	1	1	1	1	1	1	1	1	1	1	1	1	1	1	1	1	1	1	1	1	1	1	1	1	1	1	1	1	1	1	1	1	1	1	1	1	1	1	1	9	1	1	1	1	1	1	1	1	1	1	1	1	1	1	1	1	1	1	1	1	1	1	1	1	1	1	1	1	1	1	1	1	1	1	1	1	1	1	1	1	1	1	1	1	1	1	1	1	1	1	1	1	1	1	1	1	11	1	1	1	1	1	0.286679
KLHL7		0.331001	158	155	139	135	145	144	141	148	150	137	146	135	127	150	144	150	149	146	158	153	166	150	147	162	141	132	131	153	135	145	148	152	148	145	150	147	145	147	159	151	150	139	145	143	139	148	136	130	147	158	145	154	148	170	166	147	144	157	149	152	154	142	143	134	142	144	136	141	144	146	171	146	146	147	140	141	153	153	144	142	150	151	132	154	145	147	143	143	139	143	151	148	144	149	147	150	130	165	153	148	135	144	142	148	149	155	150	151	147	141	144	138	142	134	143	141	147	148	153	157	150	141	142	146	138	144	152	146	142	148	142	144	154	144	147	135	137	150	141	131	139	129	138	135	148	154	154	138	144	134	150	142	145	159	146	140	155	150	158	141	140	138	149	132	147	138	150	152	138	146	153	137	145	141	152	139	147	151	141	141	147	148	150	142	151	161	163	144	140	148	158	151	143	145	146	144	155	152	139	144	150	148	142	140	157	157	145	142	124	151	145	154	148	159	147	147	156	151	141	151	147	167	152	153	137	148	158	149	142	145	147	140	154	146	153	142	151	137	153	153	146	151	150	147	153	147	126	137	151	140	153	152	139	148	135	145	146	161	139	149	143	161	154	148	144	151	140	140	138	136	147	139	141	145	144	147	0.0047694		137	131	138	136	143	133	141	137	132	139	135	142	132	151	150	144	149	152	142	136	141	135	139	141	157	145	141	151	145	141	133	142	144	146	146	145	138	141	141	140	150	143	136	149	156	156	139	132	149	143	142	141	137	143	139	145	146	136	143	133	137	146	123	150	133	139	137	148	135	122	134	143	133	138	169	153	142	134	144	149	136		150	143	147	136	147	139	145	140	149	157	149	141	131	136	142	142	141	151	145	158	157	157	158	150	149	155	145	146	137	150	145	146	144	145	143	140	142	139	142	144	140	142	137	142	144	136	154	137	146	148	150	161	158	151	153	143	143	140	146	146	136	155	153	142	143	145	143	147	150	148	150	154	143	150	143	140	147	132	140	139	141	141	139	153	158	154	144	145	153	136	151	140	140	137	148	144	148	153	147	144	174	145	139	160	146	140	151	145	143	138	147	142	199	145	152	146	152	156	154	147	140	141	139	152	143	140	145	146	143	139	142	142	145	146	147	148	141	134	141	135	143	5.83461e-05
TMCO2		0.331016	60	13	1	1	1	1	1	1	1	1	1	20	1	1	1	8	1	11	1	8	1	10	21	1	1	1	1	8	1	1	1	1	10	1	1	1	1	8	1	9	22	10	18	1	1	1	1	1	1	1	1	1	11	12	1	11	1	1	10	1	10	1	25	1	27	1	1	1	24	1	1	11	1	1	1	1	14	1	1	1	36	14	1	11	1	30	1	1	1	1	1	10	1	1	1	1	19	13	1	1	1	1	1	1	1	1	10	1	19	18	20	1	12	19	1	10	12	13	20	1	1	19	11	21	1	1	17	1	1	1	27	1	1	13	1	1	1	9	14	1	1	14	11	1	1	21	1	1	9	7	1	1	1	9	1	18	1	1	8	1	1	1	10	1	12	1	1	12	1	26	10	1	1	1	9	1	1	1	1	1	15	28	12	10	1	1	1	1	1	1	11	11	8	1	1	11	1	1	1	12	1	21	1	1	1	1	14	1	1	26	1	1	1	1	1	1	1	1	1	1	1	1	9	10	1	1	1	12	1	1	1	1	1	1	13	1	11	1	14	1	1	1	27	22	1	10	10	15	1	1	1	1	1	20	1	10	1	1	1	1	1	1	21	1	1	1	1	1	9	1	9	15	1	9	1	20	0.579718		1	13	20	39	1	1	1	12	12	22	13	1	1	12	1	27	1	1	1	1	1	1	1	1	1	1	1	1	10	13	17	1	11	1	1	1	16	15	1	1	1	1	1	10	11	1	1	1	10	1	1	1	1	1	1	9	1	1	1	1	18	9	1	1	9	1	13	18	1	13	14	1	1	1	1	1	11	1	12	1	14		1	1	1	13	1	1	1	1	19	14	16	1	12	1	1	1	1	16	21	23	11	8	10	1	1	25	12	14	9	14	1	1	9	22	13	7	1	13	1	1	1	1	1	1	1	1	1	14	1	1	1	1	11	1	14	1	1	1	14	19	1	1	1	1	1	1	1	1	1	1	1	1	11	9	1	14	20	1	1	10	1	1	8	1	9	12	1	1	1	1	1	1	1	1	1	1	1	11	1	1	1	9	11	10	1	11	10	1	1	1	1	13	1	12	1	1	10	1	1	1	1	1	1	1	1	1	13	1	1	9	14	1	11	10	1	1	14	12	1	1	1	0.496972
OR52I2		0.331037	58	1	1	1	1	1	1	1	1	1	1	9	1	1	1	1	1	18	1	1	1	1	1	23	29	1	1	1	1	1	1	1	1	1	1	1	1	1	1	1	1	1	1	1	1	1	1	1	1	1	1	1	1	1	1	1	1	1	1	1	1	1	1	1	1	1	1	1	1	1	1	1	1	1	1	1	1	1	1	1	1	14	1	1	1	1	1	1	1	1	1	1	1	1	1	1	1	1	1	1	1	1	1	1	1	1	10	1	1	1	1	1	1	1	1	1	1	1	1	1	1	1	11	1	1	1	1	1	1	1	1	12	1	1	1	1	1	1	1	1	1	1	1	1	1	1	1	1	1	1	1	1	1	1	1	11	1	1	1	1	1	1	1	1	1	1	1	1	1	1	1	1	1	10	1	1	1	1	1	1	1	1	1	1	1	1	1	1	1	1	1	11	1	1	1	1	1	1	1	1	1	1	1	1	1	1	1	1	1	1	1	1	1	1	1	1	1	1	1	1	1	1	1	1	1	1	1	1	1	1	1	1	1	1	1	1	1	1	1	20	11	1	1	1	1	1	1	1	1	1	1	1	1	1	1	1	1	1	1	1	1	9	1	1	1	1	1	1	1	1	1	1	1	1	1	1	0.343684		1	1	1	1	1	1	1	1	24	1	1	10	1	1	1	1	1	1	1	1	1	1	1	1	1	1	1	1	1	1	1	1	1	1	1	1	1	15	1	1	1	1	1	1	1	1	1	1	1	1	1	1	1	1	1	1	1	1	1	1	1	1	1	1	1	1	1	1	1	1	1	1	1	1	1	1	1	11	1	1	1		1	1	1	1	1	1	1	1	1	1	1	1	1	1	1	1	1	1	1	1	1	1	1	1	1	1	1	1	1	1	1	1	1	1	1	1	1	1	1	1	1	1	1	1	13	1	1	1	1	1	1	1	1	1	1	1	1	1	1	1	1	1	1	1	1	1	1	1	1	1	1	12	1	1	1	1	1	1	1	1	1	1	8	1	1	1	1	1	1	1	1	1	1	1	1	1	1	1	11	1	1	24	1	1	1	1	1	1	1	1	1	1	1	1	1	1	1	1	1	1	1	1	1	1	1	1	1	1	1	1	1	1	1	1	1	1	1	1	1	1	1	0.538342
ATAD3B		0.331117	147	70	117	136	141	137	127	147	141	124	118	116	134	110	111	124	147	120	138	123	115	140	136	150	150	145	141	117	110	130	143	132	140	143	141	140	141	131	132	117	137	134	146	150	149	136	140	144	135	124	141	135	134	143	123	114	122	134	125	135	116	144	153	148	149	151	145	136	153	124	131	143	147	139	135	138	130	150	125	117	127	135	140	144	131	128	140	90	132	123	135	126	125	121	129	122	136	152	118	101	149	148	140	134	146	136	124	153	132	138	143	150	146	114	144	131	136	151	146	136	143	151	147	153	144	138	136	147	169	154	144	161	159	142	132	138	138	148	156	133	152	141	132	131	131	140	149	137	140	135	112	148	149	137	151	163	173	176	140	158	150	147	165	163	174	150	147	155	138	152	140	148	157	125	136	117	153	134	115	139	162	166	143	140	141	133	144	149	126	129	138	145	125	148	116	136	142	130	156	142	131	159	136	117	101	115	135	115	121	125	137	120	110	142	115	130	121	123	146	144	116	125	128	113	116	124	127	102	137	147	154	157	149	169	154	145	143	145	151	144	144	125	148	142	143	164	143	153	149	161	144	146	124	134	144	130	149	130	134	144	101	126	154	153	135	120	144	134	130	140	141	138	119	145	150	153	0.590254		127	158	135	135	126	136	138	146	157	159	143	141	141	108	121	104	116	129	134	127	148	143	141	142	118	122	130	132	119	158	124	149	133	127	148	141	145	127	140	149	143	130	137	125	119	124	146	134	130	130	133	151	158	134	136	147	158	141	128	123	140	143	134	137	138	150	138	142	152	135	148	160	148	143	148	139	131	157	155	161	157		157	160	144	155	132	125	151	135	136	145	150	138	141	154	146	128	146	133	154	136	131	140	120	145	136	152	151	141	152	144	151	130	128	138	121	134	123	136	121	144	140	134	134	139	147	145	127	139	153	144	142	126	137	130	144	138	150	131	119	170	119	142	133	123	145	122	123	112	113	111	129	121	126	139	112	93	93	125	126	123	126	114	129	143	144	122	152	137	153	144	145	132	147	148	122	151	138	148	141	155	160	137	103	128	117	122	119	141	142	152	136	125	152	153	135	129	120	130	132	122	145	156	141	152	144	144	142	131	147	130	139	129	137	133	130	122	122	131	138	131	135	0.171137
CD109		0.331263	190	180	185	172	181	170	168	165	184	154	174	190	176	189	163	179	179	187	191	186	171	180	170	159	185	128	172	147	162	155	162	159	170	163	169	175	173	163	170	190	203	138	164	161	176	143	175	177	183	180	155	180	186	132	176	162	170	146	169	153	170	157	143	140	109	152	158	176	152	143	159	142	163	173	169	187	162	164	159	165	184	175	163	169	173	168	166	182	139	175	159	175	169	176	184	180	161	153	141	168	180	178	174	167	170	181	166	161	183	157	163	166	181	172	174	161	164	174	175	166	185	159	191	179	175	171	154	171	145	154	180	182	179	185	172	121	127	157	183	185	159	166	164	165	140	157	160	155	176	148	175	164	178	145	144	175	117	174	150	176	173	160	174	168	164	139	161	155	97	135	158	143	157	93	146	171	152	152	188	169	152	158	181	173	169	147	146	163	162	173	180	179	202	156	182	175	187	193	172	176	181	153	170	167	167	175	175	150	162	182	165	170	185	161	176	170	170	159	161	188	174	178	193	181	177	203	178	188	182	178	155	166	166	164	202	166	171	189	160	170	177	193	180	177	181	187	161	172	186	171	95	169	153	159	157	158	181	170	177	192	173	171	173	160	197	194	188	176	182	172	188	178	175	166	177	164	0.000441644		77	111	141	125	173	134	130	147	143	109	152	147	135	168	166	175	173	197	191	173	183	174	164	177	156	168	194	186	198	165	167	186	178	182	153	179	192	181	155	156	172	178	177	187	139	146	174	179	179	186	178	171	193	158	165	156	158	137	162	150	173	138	127	153	141	152	155	140	160	109	178	166	163	155	188	163	150	170	182	191	155		96	115	115	122	114	113	141	146	118	105	108	115	139	129	136	139	107	119	154	125	175	140	161	150	168	143	160	134	131	171	124	157	145	177	145	164	157	144	169	147	132	152	141	137	150	175	164	161	165	153	173	177	179	183	183	176	143	187	181	176	171	159	170	177	186	151	182	169	187	182	177	181	195	188	179	155	170	186	177	175	171	165	158	175	179	176	182	177	169	178	183	155	186	158	181	192	178	156	189	158	184	158	193	183	173	164	175	171	171	160	189	182	177	170	161	163	156	168	181	173	149	183	165	195	170	185	147	162	154	164	181	163	176	166	164	179	180	169	167	146	164	0.890774
PROZ		0.33128	56	1	48	31	48	42	1	40	60	60	36	15	30	20	29	26	35	11	40	27	43	32	1	53	12	26	52	1	1	30	1	60	10	51	30	46	48	52	18	16	47	52	37	25	31	63	45	57	34	34	11	19	59	37	28	18	37	19	25	1	1	27	41	44	49	24	27	36	24	26	25	31	70	42	45	60	56	32	36	27	29	38	37	53	35	9	21	47	33	36	31	21	41	18	1	25	29	34	41	1	41	14	33	12	10	38	37	1	31	32	26	11	25	40	38	26	34	52	33	32	21	47	11	68	52	32	32	56	69	24	40	66	13	20	36	30	25	21	1	27	1	14	28	26	39	43	30	30	24	13	16	31	1	1	29	45	57	10	8	50	25	22	29	28	47	39	44	71	39	52	39	67	27	10	27	24	24	37	1	11	35	23	25	47	28	1	54	1	1	23	33	46	48	38	104	27	63	1	55	33	11	13	20	26	1	16	1	27	1	43	58	29	35	1	1	24	1	1	48	46	36	38	1	29	15	1	25	20	28	35	39	32	37	29	1	37	40	36	23	60	31	12	35	30	9	22	32	30	24	55	93	40	1	1	25	21	1	11	1	14	1	1	27	38	42	13	31	16	1	34	38	23	1	9	10	1	0.183469		40	45	15	43	28	27	25	50	48	50	13	22	24	12	8	22	19	44	17	9	22	22	14	45	20	22	22	16	26	52	17	11	11	20	34	1	33	9	37	47	34	12	37	22	11	1	1	44	10	9	21	17	13	1	1	9	16	28	9	1	14	9	16	1	1	43	56	18	68	27	39	38	28	24	18	28	27	58	40	19	33		49	52	17	34	62	49	51	43	35	39	70	43	20	8	37	13	11	39	41	39	22	46	22	32	1	60	12	22	40	32	19	1	24	36	13	23	9	27	14	60	30	41	27	30	49	1	23	33	43	23	27	52	18	50	51	17	46	1	40	19	9	36	1	1	12	1	1	1	36	17	12	32	18	27	1	22	9	11	24	31	29	40	30	40	9	1	21	47	61	45	36	43	40	1	28	12	13	40	18	61	72	34	18	29	1	31	17	45	18	30	42	21	1	39	21	21	16	13	39	21	29	1	50	49	27	90	32	28	40	27	33	21	39	34	23	74	22	39	56	18	1	0.0425748
RNF5		0.331338	172	153	140	132	145	140	148	147	150	140	138	150	154	149	146	150	135	149	152	132	142	149	142	136	140	139	148	145	150	154	146	141	143	138	135	150	145	119	143	152	157	142	141	143	148	150	135	136	139	153	135	135	134	178	156	173	171	150	167	156	168	150	169	146	152	149	154	146	163	152	155	144	145	147	142	147	144	151	144	150	153	151	155	139	148	155	144	138	142	136	144	151	146	141	143	150	151	140	146	139	151	157	144	153	139	143	139	154	154	138	146	149	149	150	144	142	147	151	161	155	154	142	130	133	145	134	156	151	153	140	152	154	152	135	143	157	150	145	145	149	149	148	153	147	159	155	162	163	139	137	134	147	150	160	157	152	158	144	141	151	144	153	159	159	148	102	162	156	141	156	140	154	143	150	149	150	157	143	144	156	136	154	154	151	146	148	153	147	150	148	137	153	131	145	146	149	140	139	146	149	142	139	141	147	136	150	126	136	154	142	135	145	153	153	148	148	147	159	142	135	146	138	154	147	139	141	147	124	160	141	147	150	135	140	157	155	151	137	142	135	151	150	142	151	156	160	154	148	145	162	175	160	154	165	149	154	142	152	142	151	145	149	147	144	149	145	143	149	164	146	152	148	144	148	152	146	0.145657		159	149	150	145	145	145	147	143	144	146	146	144	149	163	145	152	151	146	147	141	143	150	142	141	156	149	138	150	151	135	150	149	152	149	153	132	146	149	144	143	152	137	143	143	151	158	158	140	153	146	148	147	144	142	143	154	142	155	147	144	147	151	153	149	162	144	159	159	136	153	135	146	142	141	147	150	152	137	141	141	144		154	170	157	152	156	146	166	153	154	166	154	165	138	156	151	144	171	176	169	154	158	154	158	161	156	160	159	162	152	158	153	159	152	149	143	146	149	155	148	139	147	152	144	144	149	157	154	136	141	152	152	152	151	144	149	137	155	142	151	150	150	147	150	143	128	142	144	151	134	147	148	146	147	147	145	148	144	150	146	139	144	145	151	136	162	146	142	141	152	135	144	155	142	146	144	150	146	146	147	164	144	150	147	151	146	144	149	129	148	144	148	146	136	149	158	157	152	150	140	144	155	150	152	143	149	149	154	150	146	149	144	147	142	143	148	137	150	136	150	156	155	0.0322964
ZFP36L1		0.33149	202	183	192	178	176	178	182	190	186	179	188	207	176	176	175	188	180	182	188	182	194	170	179	168	192	194	186	189	185	190	196	200	183	181	198	171	187	197	184	187	194	183	192	174	185	198	195	187	198	202	195	195	187	175	190	178	174	189	184	174	189	178	183	183	181	194	194	194	172	183	181	180	178	172	193	187	180	175	176	172	188	193	185	189	183	177	180	185	190	190	185	186	190	192	195	179	168	176	177	170	211	193	191	196	195	190	206	179	202	196	194	203	192	200	194	219	198	215	188	192	194	205	203	206	187	189	182	195	200	186	195	185	192	206	196	196	190	185	183	193	200	177	192	190	210	206	186	198	188	190	199	196	205	193	179	196	192	197	201	193	193	184	182	165	176	172	186	187	179	188	195	190	196	195	191	186	198	199	212	218	195	185	192	194	210	177	190	188	191	199	218	183	189	203	183	185	190	182	186	201	194	185	190	168	184	192	192	179	192	184	184	179	181	185	196	185	184	187	188	191	176	201	190	198	194	180	179	197	190	196	188	202	177	203	203	212	188	179	187	198	181	199	190	193	181	193	190	197	189	197	163	169	173	175	203	198	210	206	197	217	200	190	189	194	203	195	191	184	190	202	192	187	215	187	182	196	0.000129897		147	198	200	181	198	205	200	195	200	189	213	190	187	183	210	182	194	209	197	185	206	194	194	190	191	197	205	203	191	192	202	199	196	187	198	195	179	191	199	202	197	200	202	193	192	184	187	184	186	194	192	208	194	200	186	204	183	193	207	204	204	197	196	198	178	198	176	194	180	191	210	202	202	190	217	188	184	198	193	201	201		175	157	169	188	180	187	164	204	190	191	206	181	178	201	179	183	167	172	207	210	208	200	207	195	197	186	195	184	198	184	202	182	186	204	187	196	192	193	200	201	190	199	195	187	191	196	197	180	204	195	197	169	194	203	194	206	182	210	189	206	196	194	183	202	194	194	185	183	196	195	198	192	208	193	203	186	192	193	198	196	189	180	192	196	183	188	191	176	197	197	194	182	184	191	194	194	198	189	181	201	202	192	203	192	182	184	193	187	179	186	197	195	210	191	200	188	195	196	189	185	203	196	197	190	203	188	200	190	192	198	191	195	196	187	194	208	190	199	187	189	199	0.0673905
GABBR1		0.331573	123	137	158	158	145	140	130	146	157	144	129	124	152	118	123	111	145	147	146	129	115	136	145	124	148	130	158	107	105	120	140	139	141	141	131	148	152	125	120	133	160	147	152	155	158	146	149	152	144	147	132	145	140	127	129	102	125	108	117	97	76	103	146	135	138	148	159	152	133	127	122	156	160	144	149	152	139	126	120	135	141	141	137	149	146	128	139	146	113	134	147	130	147	132	142	132	117	135	115	105	172	147	99	147	135	158	152	153	126	126	153	134	134	157	127	129	124	153	144	107	93	155	142	140	124	123	114	133	129	100	135	138	157	140	141	108	123	132	116	128	127	150	136	133	148	130	141	139	128	108	104	141	129	132	124	141	141	133	115	108	121	127	178	175	161	142	157	131	141	135	120	157	144	136	141	121	94	98	123	154	102	150	112	143	125	120	138	127	116	143	145	145	131	140	129	147	138	116	141	135	131	139	142	107	99	126	132	108	114	135	124	103	81	105	114	128	115	117	136	132	116	140	127	136	124	116	141	119	118	109	153	121	119	140	145	144	140	145	146	150	144	151	162	141	143	150	139	149	138	150	97	78	104	124	144	121	116	131	114	131	109	105	118	132	146	101	127	128	114	124	133	126	110	125	129	123	0.980061		164	160	139	144	123	138	137	153	154	151	130	126	140	126	136	111	127	130	127	121	136	127	140	148	127	134	125	145	125	143	117	143	135	124	133	119	118	121	148	152	137	136	138	118	100	101	115	127	118	120	123	130	119	109	103	143	121	100	92	122	137	96	95	84	80	112	126	111	155	126	136	144	146	134	140	126	124	142	154	136	117		120	123	83	113	123	83	127	157	142	96	106	131	140	118	140	128	112	115	177	141	144	146	136	173	155	150	153	159	116	177	147	128	128	137	117	139	130	139	125	130	141	132	134	147	155	151	141	129	131	135	127	140	159	150	155	151	122	152	128	144	118	149	117	98	125	121	146	123	129	112	135	127	141	134	104	109	120	133	125	119	122	131	130	122	138	134	148	139	126	128	128	114	146	135	124	132	138	146	136	128	152	146	140	143	115	138	131	132	144	132	148	147	141	155	126	138	127	140	126	132	144	153	152	160	149	146	136	140	144	138	137	133	134	138	118	140	126	137	142	149	147	0.00541274
MRPL39		0.331576	150	135	123	131	129	126	125	133	131	130	123	126	125	122	120	139	124	132	139	134	130	130	127	120	136	136	130	134	135	137	132	118	134	131	128	135	123	128	139	130	140	138	108	125	126	121	120	140	137	125	134	127	130	130	136	142	146	147	144	148	149	141	133	131	120	127	123	125	130	127	142	132	143	128	123	121	122	139	137	128	150	129	126	128	122	127	130	127	123	123	137	129	135	127	127	125	136	133	124	124	135	127	130	132	145	139	147	122	136	130	124	130	124	129	133	116	125	128	145	141	139	128	121	132	146	137	139	136	143	133	131	143	135	141	131	133	131	134	137	118	129	124	129	130	119	131	136	140	120	128	132	128	139	128	139	146	135	136	131	122	126	117	140	135	146	130	127	139	123	134	150	139	131	137	135	142	116	127	138	119	116	140	148	127	131	145	136	122	125	114	139	132	128	138	151	119	123	138	136	118	144	150	116	149	137	136	125	139	138	130	128	133	150	137	134	142	128	127	128	126	132	172	138	133	130	129	135	119	146	126	136	148	117	130	143	124	126	130	118	124	132	122	137	130	140	132	121	113	133	137	142	139	144	129	134	133	129	118	129	131	125	133	133	124	127	127	119	139	123	118	125	127	118	131	126	126	0.00199395		139	129	125	124	136	127	130	121	116	122	116	124	131	133	128	124	128	122	127	123	121	120	120	127	135	133	131	123	124	125	130	123	132	132	123	125	130	129	119	126	146	117	121	142	129	145	132	132	139	137	128	130	129	122	128	135	122	134	126	137	129	126	143	129	143	147	131	138	129	129	120	131	135	136	119	165	133	122	128	132	126		123	137	145	133	131	121	139	132	136	142	130	137	133	131	132	130	144	142	136	132	139	129	145	122	130	131	127	130	133	119	133	142	133	144	123	129	135	133	131	137	112	120	122	123	109	116	127	118	119	130	133	128	128	111	120	112	146	123	129	140	129	134	134	138	122	131	137	132	127	135	127	125	134	130	147	123	138	123	128	136	122	126	132	131	141	124	131	134	122	109	136	136	116	124	124	127	125	139	131	142	136	127	134	137	127	134	132	129	133	119	136	128	126	125	124	134	132	135	120	131	120	128	116	121	123	120	122	130	126	124	123	128	130	131	126	128	126	127	124	124	114	0.870404
ESRRA		0.33173	173	110	131	154	141	143	147	143	146	141	147	140	141	146	145	148	156	150	136	147	140	139	149	154	149	169	174	167	162	170	154	162	157	146	157	150	156	145	145	146	147	142	144	149	144	157	162	168	160	155	151	147	150	151	139	141	153	157	159	164	170	164	168	163	158	155	148	158	151	150	153	141	169	169	136	145	153	143	149	134	148	152	149	143	149	148	157	150	146	158	148	143	145	153	151	145	155	155	135	143	154	149	161	156	154	160	142	172	165	150	152	164	150	162	159	150	145	144	160	167	162	158	145	156	172	145	160	162	156	174	154	180	152	160	155	142	171	162	158	147	161	144	149	149	156	145	155	145	161	164	145	157	157	147	159	152	162	164	145	150	155	166	153	154	161	173	136	157	162	155	161	159	148	155	162	165	165	150	144	153	159	160	159	132	156	151	164	166	148	158	149	163	151	165	150	163	148	162	164	157	159	175	146	161	131	134	148	150	147	151	154	145	132	139	141	152	156	141	161	155	162	142	149	160	145	141	145	135	150	170	148	169	154	159	126	154	155	154	152	164	163	151	147	162	169	162	169	149	160	148	144	150	147	156	151	140	170	148	154	159	137	144	154	146	142	153	151	165	168	154	152	157	158	153	165	166	5.83915e-05		140	150	151	141	128	144	147	145	149	158	141	143	144	131	147	140	140	142	150	148	171	148	157	152	144	141	148	150	144	151	152	152	151	150	153	155	166	158	150	150	161	151	154	161	164	158	163	159	153	150	163	160	150	148	159	153	161	150	143	150	156	159	156	143	154	166	150	154	146	154	156	154	158	149	159	151	155	166	157	152	150		169	166	164	145	159	148	152	139	139	135	148	154	129	136	152	148	156	138	146	153	148	129	123	139	144	157	135	132	152	146	159	142	148	137	140	153	136	154	139	143	148	144	141	145	141	151	133	153	164	149	151	152	145	151	151	144	159	132	150	152	145	139	165	132	158	160	141	150	143	150	153	146	140	143	139	123	129	155	148	145	146	151	148	159	146	147	155	155	146	160	168	166	152	157	165	167	163	147	148	146	157	162	146	150	154	150	150	156	165	153	149	155	152	155	151	161	154	147	148	150	160	156	151	153	146	138	151	145	150	150	154	146	143	146	147	128	144	146	141	158	146	0.0138826
PPME1		0.331763	189	165	160	187	167	157	167	177	173	157	168	165	161	162	157	175	173	168	162	167	158	204	159	186	168	144	151	158	166	165	162	161	155	159	162	164	157	164	154	161	174	157	152	164	169	173	162	175	164	172	165	165	169	152	145	153	173	158	156	151	161	159	151	177	165	145	152	166	149	159	155	155	171	170	151	165	157	161	154	162	169	164	172	167	173	164	165	182	177	158	157	166	172	160	163	163	166	153	161	168	171	163	148	163	165	170	162	159	166	153	161	161	171	164	160	159	155	160	168	171	175	162	158	159	175	154	180	158	162	170	168	173	177	175	164	171	172	174	174	170	169	154	157	164	154	172	172	162	150	152	173	153	166	172	160	163	159	167	161	149	164	151	165	161	162	169	156	175	168	166	187	167	169	155	163	156	163	165	164	163	162	164	164	158	173	171	162	167	158	171	170	164	173	173	171	166	165	154	163	178	151	175	154	170	162	172	165	161	158	154	154	161	150	161	159	157	165	170	167	169	171	175	171	174	169	183	172	171	170	174	160	168	164	162	157	152	150	184	154	157	167	159	160	163	183	161	183	166	166	151	131	158	148	166	158	153	159	158	149	160	151	161	156	162	164	161	159	153	170	166	168	168	161	168	169	158	1.16061e-06		165	142	149	153	150	143	152	144	151	149	161	156	147	179	155	152	158	162	165	162	166	157	155	167	160	163	166	157	157	155	160	156	156	155	153	165	163	158	150	151	162	152	150	152	163	144	159	157	161	168	170	155	159	151	165	169	155	161	154	162	156	158	162	160	146	179	157	152	145	157	161	172	164	151	164	157	185	173	163	172	155		170	169	161	168	162	163	162	158	165	170	161	163	171	154	166	166	165	157	167	175	174	169	161	172	154	162	162	159	193	163	159	161	152	150	154	148	159	158	155	166	152	162	158	143	158	152	150	163	149	161	168	160	177	159	159	164	179	154	158	169	162	160	177	174	166	162	164	159	160	153	156	167	165	163	155	155	158	164	157	161	154	162	151	163	167	162	170	155	161	159	161	162	140	159	163	167	156	155	155	162	160	161	173	167	165	167	165	147	163	151	173	178	154	168	158	166	172	159	158	166	159	157	161	166	158	141	168	162	152	157	155	154	153	148	148	162	160	156	162	157	157	0.0144284
FZD10		0.331861	158	153	143	128	129	154	144	144	169	151	120	132	101	144	144	103	145	156	149	177	151	144	147	158	134	124	149	160	129	131	102	123	153	125	125	125	136	156	141	179	154	160	163	143	149	171	149	150	162	161	164	134	165	60	82	131	128	104	80	83	47	119	131	124	79	59	115	110	118	141	119	124	141	154	160	150	155	137	149	152	113	113	154	130	141	155	119	156	171	148	152	145	109	146	153	136	97	151	136	128	92	72	140	79	93	81	110	81	103	121	127	129	93	104	63	93	107	118	60	76	108	126	125	137	133	147	154	56	94	101	71	60	129	122	158	90	130	139	146	123	140	124	110	119	144	66	162	135	132	151	133	130	124	43	77	116	37	96	70	146	153	159	106	38	91	70	47	68	88	163	47	99	68	102	88	132	68	143	69	63	138	55	67	132	52	151	111	148	109	167	142	122	161	155	148	123	151	140	130	151	126	150	153	142	170	149	144	150	84	140	155	150	120	128	126	126	139	159	164	143	145	131	146	177	128	134	130	146	146	155	78	89	118	90	115	123	160	126	135	122	129	116	62	126	125	79	115	102	132	136	48	121	33	69	123	76	86	155	93	90	100	52	97	77	53	87	18	58	129	66	73	133	150	97	126	80	0.000176439		110	100	72	72	80	86	102	91	95	66	79	76	95	95	98	82	107	134	109	142	75	104	122	137	131	81	88	125	132	125	108	87	106	132	131	70	89	67	128	113	139	154	170	124	140	106	134	117	120	103	128	70	134	114	131	50	40	31	66	55	59	67	92	44	156	187	70	146	144	144	118	60	77	66	122	72	78	56	134	69	111		87	110	30	64	128	120	44	60	143	28	135	101	69	64	159	169	150	132	135	132	94	139	120	64	120	138	158	141	61	74	140	132	106	108	159	137	110	135	112	112	116	36	75	133	127	145	69	118	133	92	80	116	60	134	132	77	123	66	102	95	76	140	113	103	156	176	81	158	144	134	144	55	127	107	127	121	147	119	135	148	119	144	149	111	70	126	152	91	70	123	152	133	106	134	123	83	112	156	109	122	115	124	63	125	85	107	130	108	152	127	158	138	91	71	75	82	135	150	142	111	108	108	144	99	128	113	139	100	97	108	140	131	115	141	116	132	79	144	107	112	113	0.00447495
PEX10		0.33192	152	111	131	141	140	134	137	139	136	137	141	136	137	133	122	149	141	131	131	140	141	144	134	137	143	129	133	137	150	147	133	133	146	126	137	145	141	129	134	131	148	132	137	138	137	131	130	131	139	135	134	133	133	139	131	144	142	127	144	152	146	138	138	136	142	140	135	131	141	138	129	135	133	131	130	136	128	140	143	130	133	133	136	135	145	146	144	141	128	137	130	142	128	128	134	140	132	154	123	127	142	124	140	134	144	132	125	145	134	136	135	132	130	140	131	142	133	138	134	140	142	138	138	136	144	137	146	145	136	137	145	157	146	126	130	153	135	145	142	133	150	131	130	130	146	144	149	140	142	139	131	138	144	151	153	148	152	177	147	136	131	151	147	137	144	135	139	152	139	150	136	122	147	143	142	143	144	140	125	149	143	143	141	134	143	156	137	147	142	133	138	129	135	143	128	127	138	142	142	140	139	143	129	126	124	138	128	130	136	136	135	138	126	143	132	138	139	141	129	137	142	137	141	131	139	135	138	125	131	147	143	128	144	162	146	145	141	145	140	140	149	142	126	140	141	143	143	135	146	139	116	141	111	152	131	124	137	132	129	132	124	129	145	130	133	113	133	134	141	142	140	142	138	147	142	151	0.00386081		140	127	133	128	126	121	129	129	124	133	142	130	140	132	125	128	130	138	136	134	141	131	132	128	138	125	133	138	141	140	137	134	135	138	152	139	148	135	131	127	140	134	129	140	138	132	134	124	137	134	137	149	138	138	151	143	140	138	131	124	147	139	136	140	143	133	139	135	126	135	139	139	133	124	139	131	127	137	142	136	144		145	134	135	134	140	133	146	143	144	134	138	134	137	138	150	139	139	145	135	149	145	137	131	141	146	139	141	145	143	135	131	126	139	137	132	128	137	140	138	143	129	138	137	126	146	138	135	135	143	137	140	142	133	168	125	122	135	134	144	144	139	135	146	138	133	127	130	128	127	121	133	134	126	144	138	125	123	130	144	127	128	132	134	137	144	131	135	125	144	142	134	128	146	137	137	154	146	132	143	137	134	137	123	142	140	137	137	132	139	136	135	129	135	140	137	137	134	135	135	135	140	138	137	130	139	128	136	134	137	137	133	134	131	128	133	121	136	134	129	137	127	0.259592
PITHD1		0.332019	186	148	154	151	143	143	146	157	147	143	146	145	149	157	141	162	153	143	145	151	143	147	146	144	161	150	151	149	154	143	156	148	158	143	149	152	148	162	162	147	148	153	152	147	150	157	147	150	150	153	152	142	142	156	148	140	154	149	148	153	158	160	154	145	157	143	143	141	157	154	145	148	149	145	147	138	152	150	145	141	145	151	156	149	140	150	156	145	147	146	144	150	146	141	148	149	146	157	140	145	152	158	157	147	161	152	153	145	162	158	156	159	152	150	152	153	150	157	149	148	160	152	142	153	161	150	150	160	173	158	149	168	159	149	146	156	149	160	158	142	162	144	142	141	151	162	156	148	160	155	156	152	161	143	160	166	163	171	155	164	153	147	152	152	147	154	150	158	159	156	163	152	160	148	157	157	147	161	141	158	169	162	166	155	154	146	145	163	155	147	139	149	153	150	141	149	148	145	157	148	150	154	138	149	156	150	146	147	158	150	150	140	152	154	152	164	151	160	144	150	144	146	163	148	150	148	149	139	165	153	153	151	159	154	159	154	140	157	152	144	150	146	138	156	161	162	161	153	160	161	143	145	150	147	149	143	158	137	152	158	149	155	161	157	156	146	147	151	155	150	155	150	146	152	147	149	0.838591		157	153	147	149	148	151	148	147	153	150	149	144	150	148	146	150	148	154	160	152	147	151	145	148	152	147	150	154	142	153	153	152	151	149	143	151	163	150	142	152	162	137	146	154	157	153	156	158	149	150	147	157	157	153	156	153	149	162	142	146	145	148	151	152	154	152	144	142	149	151	157	151	152	146	141	154	148	148	150	157	152		147	161	157	158	153	158	172	159	163	153	156	158	154	148	158	139	160	156	164	166	161	147	158	147	146	158	152	152	154	138	151	153	152	148	147	154	150	156	155	157	152	147	148	141	154	154	148	148	155	158	156	155	148	156	150	150	153	149	143	155	156	142	156	161	141	141	150	144	142	147	148	143	144	155	154	157	142	142	158	144	148	145	152	150	161	151	157	154	160	160	159	148	154	140	158	156	155	151	149	163	148	146	149	151	146	153	147	148	149	154	150	148	159	143	154	154	157	154	156	156	146	158	151	151	153	152	157	150	157	151	149	151	152	149	145	146	158	151	152	153	142	0.0532085
RBM27		0.332023	148	142	142	142	143	140	141	152	144	144	147	153	143	146	146	142	138	154	150	147	147	154	161	151	144	151	156	145	140	142	148	147	150	143	141	143	143	144	144	159	144	149	138	139	142	144	140	142	143	143	139	148	148	141	146	139	146	147	136	152	136	142	152	161	144	144	145	143	141	140	142	147	142	144	144	144	140	140	146	148	144	146	149	151	146	141	136	141	145	144	147	145	143	148	146	141	157	143	147	138	134	141	148	134	137	152	147	145	149	150	137	148	139	135	138	141	146	146	144	146	144	146	152	145	150	147	145	154	144	139	141	135	132	151	142	141	144	149	142	139	143	135	147	145	148	150	144	152	146	151	151	146	146	148	147	137	145	148	139	133	144	140	137	140	146	143	144	146	142	152	149	144	145	149	155	148	147	140	148	146	144	142	143	150	151	158	140	143	145	142	143	144	153	144	142	137	142	148	145	141	139	150	137	150	144	150	135	138	150	147	143	138	145	148	140	148	143	131	149	136	145	151	139	146	145	152	149	153	159	151	140	153	147	149	146	148	151	144	139	136	156	140	148	151	150	152	141	138	154	145	144	134	138	143	144	147	151	141	143	139	135	157	144	134	147	153	149	141	132	143	143	142	143	147	139	144	0.23489		143	146	139	141	153	142	147	142	142	131	150	146	142	149	150	143	145	146	147	141	145	141	138	144	153	151	141	143	142	144	141	136	144	142	146	142	141	141	142	139	149	147	146	147	130	134	128	142	140	144	152	139	142	138	142	140	150	142	149	155	150	142	149	145	151	151	135	139	137	144	135	133	144	144	138	139	146	143	140	149	138		161	156	139	144	136	155	147	157	151	148	149	141	162	150	144	150	140	158	143	149	141	172	145	143	160	150	148	149	153	148	153	147	142	151	139	148	153	153	151	145	140	145	138	151	142	143	150	146	145	146	142	149	144	149	138	138	164	154	155	147	148	154	149	152	146	150	159	152	151	142	149	146	148	151	147	146	148	140	143	145	141	140	148	142	152	152	145	143	138	143	151	146	141	130	143	133	146	150	150	139	152	155	162	145	144	148	137	144	148	140	144	140	147	141	138	143	145	146	145	142	138	142	150	136	137	137	150	145	146	146	146	144	145	143	142	155	143	142	147	151	151	3.19922e-05
PLA2G2F		0.332105	100	1	1	11	1	49	34	76	67	48	1	32	24	1	8	1	12	1	1	1	1	1	1	18	29	1	60	1	12	20	39	15	10	1	47	51	18	14	59	1	22	1	1	16	1	11	1	40	29	1	1	38	71	1	47	1	1	42	35	57	1	56	25	1	1	29	40	20	34	26	1	1	1	1	30	23	14	1	1	11	32	38	62	1	1	30	38	24	37	1	28	29	10	44	38	52	81	1	1	1	1	1	10	48	10	13	33	71	64	8	30	75	79	57	1	10	12	1	12	1	13	35	36	55	1	41	29	1	19	59	43	29	82	92	44	76	78	74	42	1	63	1	50	26	67	27	1	20	53	7	25	1	1	9	46	18	1	128	21	140	31	22	26	105	84	74	1	1	1	33	1	1	41	117	20	60	1	17	10	1	1	23	59	1	1	1	1	13	1	1	23	27	22	58	1	62	1	50	1	1	1	31	1	1	1	1	14	1	1	30	1	10	1	1	59	1	1	1	71	1	34	27	39	16	1	68	1	63	44	22	57	52	83	1	90	1	47	68	1	56	33	94	21	88	125	99	41	34	139	66	50	108	1	99	51	16	148	107	110	90	29	93	52	86	39	20	11	1	59	39	67	65	52	9	60	1	0.000427211		1	21	9	1	1	14	25	24	1	14	21	17	35	38	66	22	19	63	85	41	60	88	94	53	89	28	61	106	97	13	17	55	60	57	1	40	1	1	67	108	52	68	1	77	1	93	83	124	53	62	75	43	65	58	80	115	151	9	9	1	1	54	1	1	27	15	107	79	48	1	106	1	1	1	11	1	31	123	86	71	119		1	1	60	1	1	73	1	1	23	25	1	10	1	8	1	1	1	1	75	1	1	1	32	1	39	51	1	1	51	103	1	70	28	50	31	57	45	32	39	13	69	31	1	30	1	1	1	64	32	36	23	9	40	102	45	37	73	1	33	114	61	82	1	52	89	1	24	1	21	1	32	32	18	1	31	1	1	37	36	25	1	66	43	65	84	82	115	40	83	99	1	60	113	100	42	127	105	92	1	72	52	1	1	1	81	73	46	42	54	44	32	1	25	25	31	36	60	37	27	16	87	69	125	111	49	1	104	1	101	64	44	16	69	10	92	23	48	25	49	95	20	0.178287
SLC25A14		0.33229	124	129	122	120	116	116	108	115	122	119	109	110	111	118	114	110	120	118	119	128	120	122	114	112	119	120	113	113	118	114	112	112	112	115	109	134	128	114	122	110	136	116	126	123	118	106	113	109	112	111	116	118	115	143	124	129	133	119	123	113	119	118	110	104	110	125	117	114	121	113	118	120	124	117	111	116	117	120	127	120	115	115	98	116	117	125	117	117	107	122	117	118	122	110	112	122	109	122	108	100	116	114	95	116	116	120	116	122	104	114	110	108	112	119	112	105	108	115	120	118	100	121	115	112	118	97	116	117	110	110	116	121	117	103	105	110	110	108	112	99	105	115	108	111	116	108	122	117	122	107	108	110	107	119	102	118	117	133	108	120	110	108	130	126	121	128	132	120	119	110	109	116	130	114	108	95	112	102	113	118	117	123	122	119	117	116	124	105	124	102	112	116	113	120	102	109	117	113	119	106	109	108	111	112	120	123	106	106	109	117	112	110	132	121	120	121	113	106	112	115	108	103	117	104	112	104	120	108	106	114	112	115	111	116	118	120	114	119	116	114	116	115	108	112	114	128	119	111	111	116	109	119	112	118	119	121	99	110	99	99	104	122	120	108	105	94	108	114	110	109	111	112	104	118	107	116	0.0194201		130	116	115	118	108	109	110	116	115	114	111	107	112	119	110	111	111	110	108	106	102	108	114	112	113	114	99	114	113	117	106	111	113	112	122	107	111	111	120	121	109	106	104	121	112	130	114	108	121	111	116	103	93	107	107	102	102	108	97	105	97	94	108	107	108	108	110	116	118	115	102	120	111	105	116	118	105	114	113	105	99		128	112	114	125	122	111	111	119	134	124	117	121	122	111	121	131	124	134	124	120	119	137	125	111	117	131	111	120	108	122	113	121	114	112	109	107	110	120	101	116	103	106	105	111	108	116	122	103	112	118	109	106	117	108	112	99	112	102	118	119	108	115	119	106	108	115	119	108	110	110	116	114	111	114	116	108	108	104	108	104	96	111	118	115	120	112	122	115	124	104	110	117	95	121	111	109	102	116	118	130	117	117	104	121	112	126	122	111	133	120	126	108	111	112	109	122	106	115	116	116	104	122	115	108	113	120	112	114	117	107	121	114	112	110	116	109	106	105	112	113	110	0.00041153
AXIN1		0.332435	177	121	144	153	144	143	146	155	151	150	153	149	151	156	149	144	166	154	154	159	142	163	144	152	150	141	149	156	150	152	155	155	164	153	147	149	159	154	147	134	163	143	151	160	156	155	161	163	169	145	158	162	156	134	131	133	140	136	145	124	142	136	149	157	147	150	156	151	148	137	142	153	166	150	152	149	150	138	147	138	156	150	155	155	168	155	158	154	142	159	152	145	145	146	144	146	143	149	129	125	154	158	156	149	139	157	156	161	154	147	153	150	153	145	150	151	146	151	158	145	155	153	154	158	146	145	142	147	178	166	151	170	162	156	161	149	158	163	152	158	162	155	147	145	160	152	158	171	157	137	131	155	150	142	146	148	148	155	146	154	159	153	150	155	144	158	154	155	156	150	146	153	150	147	154	128	148	143	139	147	145	154	148	147	155	135	162	139	139	157	155	148	146	159	159	166	154	152	154	154	164	162	155	133	129	137	160	146	140	147	148	137	135	135	133	144	154	153	154	150	158	147	142	151	142	157	135	142	147	154	145	157	151	154	141	151	164	158	152	172	156	144	154	153	154	151	144	154	158	148	134	128	146	148	143	130	151	147	161	152	133	152	161	145	163	152	157	154	150	139	138	149	146	141	153	139	0.120113		134	157	148	146	139	143	144	148	159	158	155	148	147	143	147	131	139	139	144	146	147	142	143	153	141	138	143	157	146	162	150	151	145	144	152	157	143	148	146	148	146	158	141	144	141	137	142	137	129	154	146	152	145	136	158	159	155	145	151	144	158	154	161	166	156	150	165	153	149	153	160	152	153	145	151	143	142	172	150	146	154		141	142	149	152	133	147	155	153	161	160	151	147	163	148	159	152	155	150	165	144	162	150	136	146	154	146	154	154	169	161	146	140	130	147	148	146	146	144	152	145	132	143	153	154	163	164	137	142	150	148	156	150	154	153	153	150	136	148	152	158	146	151	150	137	147	140	147	142	150	149	150	145	143	151	132	131	138	151	156	148	145	150	143	143	142	149	150	151	149	151	165	152	172	146	144	154	156	152	159	146	155	159	137	146	148	148	140	140	155	155	160	154	143	144	150	146	143	145	148	143	158	153	152	154	153	149	155	141	152	151	153	146	140	150	136	139	146	151	152	152	155	0.562073
DDR1		0.332516	217	189	200	218	211	196	209	205	206	199	196	210	210	204	197	209	195	211	212	208	204	202	193	196	198	199	202	201	203	211	201	207	203	194	195	203	210	192	186	211	211	201	192	198	204	207	202	163	210	216	199	201	198	177	171	187	205	188	196	180	189	169	209	193	193	204	202	207	191	198	191	203	197	191	205	202	194	194	193	199	206	199	202	193	215	206	199	201	193	203	195	204	193	201	201	200	199	200	185	189	220	210	205	204	191	199	198	202	203	192	208	202	198	206	191	202	197	202	208	201	203	198	199	189	213	196	198	194	210	200	200	201	200	195	210	196	198	197	192	199	197	204	210	199	203	209	207	214	190	191	190	209	212	211	206	199	197	193	204	193	206	204	198	209	181	182	195	200	200	204	200	205	198	196	203	199	189	203	203	225	207	201	205	207	212	201	218	208	215	220	199	206	202	198	205	210	205	204	202	209	208	194	197	202	195	203	196	191	202	204	191	182	188	203	202	202	202	212	194	202	202	199	198	208	199	197	203	189	193	204	205	184	185	179	200	203	203	195	199	203	209	214	206	197	199	215	200	199	202	201	144	191	181	196	177	200	198	195	186	200	194	200	188	184	201	202	203	196	200	204	199	200	201	200	199	190	6.70381e-11		156	149	181	175	173	169	178	172	172	181	177	172	176	193	192	186	199	192	196	198	193	187	192	205	206	192	199	196	207	193	198	199	192	197	213	198	195	204	190	190	210	195	202	192	200	170	186	184	189	196	193	199	194	182	210	193	187	172	190	174	187	176	180	167	186	172	185	192	181	193	193	194	187	189	194	190	186	194	205	199	178		164	188	172	160	175	184	181	193	185	192	195	195	182	179	187	172	154	168	216	215	214	199	165	200	205	205	188	203	189	210	206	199	208	202	190	189	196	200	194	202	197	210	196	204	209	205	197	193	197	193	195	210	211	207	204	201	197	192	203	199	201	202	198	203	192	184	195	196	195	202	200	205	205	208	186	168	201	206	207	194	195	198	187	193	199	199	206	199	199	192	183	199	198	202	210	213	194	204	208	193	202	207	194	202	205	205	204	192	198	206	211	211	195	198	195	207	188	207	186	189	198	203	206	215	201	196	188	194	187	194	197	193	184	193	193	176	193	177	187	188	211	9.32797e-06
PABPN1		0.332529	189	158	173	170	164	171	165	172	172	168	161	163	163	167	158	168	168	163	172	166	160	171	181	174	179	181	181	158	161	164	162	173	170	168	179	178	166	181	180	169	184	177	189	182	174	181	174	185	175	176	175	175	172	168	151	154	158	153	158	163	152	161	189	173	170	179	174	172	175	162	158	172	180	189	172	183	175	180	164	161	160	171	196	172	172	172	177	179	178	169	169	166	161	164	169	161	167	164	161	159	177	169	167	170	162	168	165	168	165	177	174	175	179	181	174	163	167	183	176	168	178	192	171	191	163	174	161	166	182	172	184	188	179	174	167	175	170	166	172	173	174	167	170	164	170	172	171	159	167	169	164	170	167	169	168	183	179	174	165	173	168	177	188	177	178	184	176	181	172	175	179	182	177	173	179	171	170	173	164	173	170	177	174	178	173	165	184	174	161	172	169	175	176	177	166	173	178	162	179	176	171	177	172	166	172	169	164	159	163	161	176	165	154	168	160	157	163	170	184	179	166	162	160	171	166	170	165	160	172	169	180	182	170	184	169	183	180	173	176	177	174	175	160	169	167	177	172	172	175	180	161	164	167	146	183	170	169	166	164	172	163	173	171	171	171	158	168	154	165	168	164	171	159	166	165	173	3.44424e-06		173	182	169	174	162	170	170	170	174	175	173	158	172	153	158	149	154	168	164	160	165	171	167	173	157	161	163	165	159	166	168	168	164	159	168	171	160	162	167	177	170	165	171	157	157	153	174	173	152	165	166	169	166	155	167	160	164	161	162	178	160	160	172	163	177	179	172	168	172	177	174	185	171	172	165	158	166	170	180	165	168		169	168	166	182	158	161	176	186	176	175	175	172	177	174	176	166	167	168	181	172	171	176	165	176	171	172	164	185	170	175	168	158	161	171	155	165	167	168	168	168	163	163	165	167	171	169	166	174	174	173	165	162	176	167	191	171	172	162	164	179	167	172	162	160	169	160	167	161	154	159	167	162	165	162	163	171	154	172	159	159	164	161	168	167	171	170	170	175	173	173	172	160	175	166	158	162	171	196	169	184	172	175	172	158	157	164	159	166	176	168	162	164	168	176	161	172	167	174	163	155	169	170	173	167	168	168	172	170	162	166	171	165	171	169	158	159	163	165	171	164	165	0.11625
HECTD4		0.33272	164	134	149	153	161	152	149	150	152	157	154	151	155	138	144	151	156	160	150	156	155	153	148	160	148	153	163	138	130	141	158	147	149	160	148	133	155	141	118	147	151	151	154	149	148	153	158	160	154	153	149	160	157	124	126	116	126	118	126	119	122	136	153	156	164	162	153	156	141	140	136	163	155	142	160	156	142	128	145	147	154	150	153	198	157	153	141	152	151	157	155	144	151	153	157	127	145	160	130	142	160	147	145	137	142	157	156	153	143	149	161	159	151	162	155	154	147	148	169	141	149	164	150	143	158	149	136	151	150	149	147	139	160	155	147	151	162	158	149	151	155	153	158	150	153	155	158	157	169	158	158	160	161	147	162	158	154	156	148	154	145	144	159	164	150	153	177	163	155	153	151	155	156	146	158	152	149	143	153	167	150	157	149	149	159	129	154	158	149	159	146	150	152	151	147	159	161	147	148	153	164	147	157	134	142	136	147	142	139	145	133	124	131	128	132	143	129	141	154	155	149	153	137	141	144	150	133	156	150	159	153	139	155	151	149	155	136	153	143	151	156	149	155	142	143	146	144	152	147	144	131	92	121	132	153	138	156	136	152	143	123	139	143	135	150	152	149	140	134	152	145	150	145	148	137	144	0.00556168		153	165	155	165	151	153	155	157	153	157	158	144	148	139	161	134	142	150	143	150	150	151	146	154	150	154	155	156	151	164	144	149	148	139	152	155	147	152	156	159	154	156	162	136	125	117	123	147	128	143	140	157	138	129	153	150	148	142	149	150	152	159	164	151	142	155	148	149	155	147	150	153	143	145	161	137	136	156	154	141	141		152	159	153	172	147	150	158	172	162	166	162	153	159	158	154	150	143	133	189	164	164	163	137	157	155	153	157	156	166	164	160	150	151	157	147	157	155	160	146	165	144	162	154	163	167	160	146	155	159	153	158	145	153	158	152	151	162	144	156	149	150	162	151	137	150	138	151	131	146	137	142	146	146	157	149	129	147	146	156	156	155	147	141	155	146	142	154	147	159	159	162	142	146	148	149	152	150	160	164	150	164	152	156	139	141	140	133	156	158	150	156	153	154	158	141	138	136	146	144	144	157	162	149	154	159	155	156	148	157	151	156	147	148	149	142	161	151	162	157	155	160	0.0029511
LCE3B		0.332752	1	1	1	1	1	1	1	1	1	1	1	1	1	1	1	1	1	1	1	1	1	1	1	1	1	1	1	1	1	1	1	1	1	1	1	1	1	1	1	1	1	1	1	16	1	1	1	1	1	1	1	1	1	1	1	1	1	1	1	1	1	1	1	1	1	1	1	1	1	1	1	1	1	1	1	1	1	1	1	1	1	1	1	1	1	1	1	1	1	1	1	1	1	1	1	1	1	1	1	1	1	1	1	1	1	24	1	1	1	1	1	1	1	1	1	1	1	1	1	1	1	1	1	1	1	1	1	1	1	1	1	1	1	1	1	1	1	1	1	1	1	1	1	1	1	1	1	1	1	1	1	1	1	1	1	1	1	1	1	1	1	1	1	1	1	1	1	1	1	1	1	1	1	1	1	1	1	1	1	1	1	1	1	1	1	1	1	1	1	1	1	1	1	1	1	1	1	1	1	1	1	1	1	1	1	1	1	1	1	1	1	1	1	1	1	1	9	1	1	1	1	1	1	1	1	1	1	1	1	1	1	1	1	1	13	13	1	1	1	1	1	1	1	17	1	1	1	1	1	1	1	1	1	1	1	1	1	1	1	1	1	1	1	1	1	1	1	1	1	1	1	1	1	1	1	1	0.707818		1	1	1	1	1	1	1	1	1	1	1	1	1	1	1	1	1	1	1	1	1	1	1	1	1	1	1	1	1	1	1	1	1	1	1	1	1	1	1	1	9	1	1	1	1	1	1	1	1	1	1	1	1	1	1	1	1	1	1	1	1	1	1	1	1	1	1	1	1	1	1	1	1	1	1	1	1	1	1	1	1		1	1	1	1	1	1	1	1	1	1	1	1	1	1	1	1	1	1	1	1	1	1	1	1	1	1	1	1	1	1	1	1	1	1	1	1	1	1	1	1	1	1	1	1	1	1	1	1	1	1	1	1	1	1	1	1	1	1	1	1	1	1	1	1	1	1	1	1	1	1	1	1	1	1	1	1	1	1	1	1	1	1	1	34	1	1	1	1	1	1	12	1	1	1	1	1	1	1	1	1	1	1	1	1	1	1	1	1	1	1	1	1	1	1	1	1	1	1	1	1	1	1	1	1	1	1	1	1	1	1	1	1	1	1	1	1	1	1	1	1	1	0.523236
RPUSD3		0.332754	146	127	132	140	138	131	129	141	136	136	133	132	127	123	145	137	135	132	134	125	127	133	141	135	139	130	135	138	135	130	127	126	135	132	130	138	131	139	147	128	141	138	142	136	131	134	135	135	136	130	134	131	126	147	133	146	157	129	128	140	135	139	137	134	139	137	140	164	145	132	139	129	144	132	129	128	137	142	137	132	136	133	141	138	135	135	140	139	132	128	128	137	144	131	129	130	142	140	128	125	138	125	128	129	138	132	131	153	129	131	128	129	132	137	131	130	127	134	133	137	136	136	125	138	140	130	143	133	136	146	140	140	134	136	131	139	144	132	129	131	130	133	127	133	132	131	122	128	124	124	123	129	128	137	137	145	138	143	134	149	120	150	136	157	151	138	188	155	136	144	149	127	140	133	141	138	145	135	124	129	126	143	131	126	135	135	140	135	138	123	133	132	136	132	129	130	130	137	137	127	122	150	118	120	130	135	125	141	122	126	137	138	128	133	131	135	133	136	138	134	134	128	127	126	132	135	134	117	136	145	145	137	138	150	124	137	140	127	139	134	136	137	139	130	137	146	164	133	133	149	142	138	141	139	141	130	141	127	145	128	130	132	130	128	129	128	132	135	129	130	133	129	126	142	130	142	0.00768988		139	144	133	132	134	133	131	127	123	143	138	129	136	129	130	126	125	128	126	123	134	125	127	127	129	139	125	132	130	125	129	127	129	128	137	130	124	125	131	140	130	132	129	135	138	136	134	133	133	131	139	130	127	130	155	137	135	142	129	138	146	139	134	133	141	145	139	149	132	144	129	128	142	140	128	136	135	136	132	137	133		152	142	141	141	143	129	132	128	129	127	120	128	137	157	148	133	138	143	150	129	121	141	140	141	137	141	126	140	157	132	132	129	147	128	125	131	131	134	137	125	126	125	125	128	128	127	129	129	130	129	129	126	139	126	132	130	139	137	146	134	141	135	136	121	131	119	125	126	123	127	125	127	128	120	131	127	128	133	123	126	130	146	135	145	146	137	132	127	135	132	130	122	140	137	123	129	126	145	133	143	143	138	123	135	147	135	137	135	138	130	127	130	130	130	135	144	133	139	135	141	125	139	131	120	128	132	138	128	133	137	132	132	131	134	129	122	130	132	129	126	134	0.777901
G6PD		0.332929	180	183	202	205	203	193	189	206	193	199	195	181	174	199	201	205	197	191	198	204	187	206	194	189	181	171	177	166	205	203	189	197	203	182	190	216	216	188	183	174	197	166	196	182	179	171	168	156	198	184	184	174	198	158	139	193	201	142	156	165	151	152	146	183	161	170	190	157	151	163	180	200	207	185	163	184	187	184	175	190	161	159	154	157	189	178	179	191	206	179	196	188	200	190	192	194	163	204	190	188	163	170	159	169	166	171	182	208	164	163	157	168	152	169	160	162	158	162	173	164	164	176	176	189	190	208	198	157	182	206	179	170	187	148	189	214	208	217	201	205	210	201	213	206	161	159	193	154	159	160	156	163	163	211	159	164	186	176	185	175	158	165	183	159	174	211	169	186	207	212	200	189	146	149	166	169	185	192	167	167	156	156	160	157	171	172	179	173	173	188	196	199	201	196	182	185	190	205	190	197	205	191	188	196	191	199	179	178	201	190	197	194	192	203	207	204	196	195	201	197	199	179	185	199	175	194	194	190	208	202	159	180	195	163	148	173	205	212	198	175	209	201	157	152	149	172	184	163	161	166	138	185	189	197	193	161	185	161	155	153	174	181	152	148	177	156	168	177	158	178	177	219	168	179	163	182	2.66225e-13		142	155	165	156	151	154	185	153	155	161	195	159	150	159	159	152	147	170	175	202	150	174	160	170	161	158	150	158	200	179	166	161	156	180	198	186	176	158	172	153	167	196	178	160	154	159	167	178	172	189	174	184	188	176	202	165	173	215	155	200	159	154	214	171	161	208	176	162	146	203	175	160	163	155	164	173	149	169	204	156	161		184	190	156	161	196	207	169	178	165	160	148	154	162	166	206	209	176	175	172	168	163	197	150	155	158	162	160	151	141	149	154	159	160	155	157	149	164	164	161	166	157	173	156	150	155	166	148	163	157	160	161	162	159	158	155	160	203	149	187	163	167	169	188	164	196	200	198	176	187	196	189	160	176	180	168	151	178	182	186	160	190	195	192	179	165	191	197	155	165	170	159	164	186	167	162	159	153	196	189	159	151	192	153	161	194	188	184	172	193	180	204	169	163	144	156	193	149	164	175	161	150	169	156	159	157	156	159	161	159	156	206	187	173	163	157	159	162	154	157	155	157	0.790701
IP6K3		0.332964	100	41	46	43	48	46	34	58	51	34	37	66	47	48	14	26	12	18	104	32	51	37	13	11	73	32	15	52	58	54	30	23	34	51	47	32	11	38	18	16	30	16	44	31	31	27	38	13	34	18	52	24	48	75	35	44	73	29	49	42	43	70	45	137	118	80	73	38	30	47	54	23	39	42	36	11	48	42	43	1	72	38	93	47	45	38	67	35	60	16	66	62	84	80	38	64	48	20	61	61	96	92	63	138	127	24	49	62	48	48	71	85	106	44	49	49	69	69	53	50	45	52	54	47	52	70	70	33	75	61	27	51	39	42	54	132	112	129	54	99	149	46	62	70	61	68	65	92	82	45	69	109	70	72	55	57	34	43	60	47	1	1	94	83	62	37	11	29	14	78	41	36	41	85	87	24	32	22	85	41	68	45	60	151	36	99	65	66	59	100	48	11	30	51	74	34	12	10	36	39	32	31	37	1	63	33	1	40	65	68	71	17	52	60	69	48	49	72	30	71	32	49	49	40	33	21	25	1	74	58	45	1	49	1	72	40	65	25	99	16	31	125	89	46	77	160	53	52	76	44	39	1	74	124	12	130	32	38	61	84	81	56	60	62	109	139	52	63	47	41	47	50	66	65	62	74	1.8892e-08		44	38	101	83	66	60	94	83	46	62	80	82	85	66	116	63	76	98	91	86	54	95	82	71	66	78	91	105	92	114	71	77	107	120	72	121	73	50	110	73	74	67	56	111	73	87	41	52	74	50	57	96	116	76	62	51	42	128	30	33	40	55	117	82	24	64	95	85	98	64	65	82	53	85	70	85	68	61	57	99	63		130	32	117	117	109	125	89	35	70	61	76	67	29	48	73	49	67	24	79	96	71	21	22	50	80	106	30	50	51	14	24	10	47	34	49	70	47	38	69	64	54	31	55	87	66	71	51	86	53	80	59	35	23	56	49	61	85	66	60	52	79	39	60	36	43	65	105	59	72	45	58	40	65	72	61	14	60	59	50	45	80	78	64	54	61	86	50	12	70	65	64	59	42	80	48	106	74	63	41	80	39	69	75	29	57	51	55	45	51	34	57	21	59	36	52	112	51	64	80	74	96	103	66	56	72	65	107	109	68	91	42	83	75	69	47	69	86	75	89	111	80	9.32246e-05
LRRC8D		0.333177	172	159	163	157	158	153	150	164	164	153	159	163	155	163	147	167	158	167	159	157	167	149	164	150	147	151	162	171	163	156	151	143	169	163	157	155	157	163	157	148	159	158	159	150	153	172	161	141	161	162	152	155	156	146	159	160	154	134	154	152	148	157	136	149	154	139	139	151	156	163	161	175	166	147	154	151	157	160	146	154	167	154	148	161	153	161	163	157	153	161	157	156	155	150	155	168	144	176	165	158	163	165	168	158	167	160	156	147	153	162	157	141	155	150	152	144	171	160	153	155	164	156	164	155	159	150	154	152	160	160	158	155	144	161	152	164	149	163	151	142	165	152	152	159	144	156	166	167	168	156	153	149	161	163	169	157	148	145	152	146	132	143	137	131	137	134	128	164	158	168	169	165	158	139	153	133	153	163	151	153	155	150	164	147	165	145	157	163	160	164	166	169	163	161	153	155	163	160	155	172	161	182	157	153	177	171	165	152	153	170	158	170	158	169	161	152	164	164	145	158	102	153	169	161	169	166	175	165	169	177	115	164	161	145	150	146	166	151	144	136	155	158	133	149	149	144	162	148	146	138	147	153	146	141	143	148	136	149	152	150	138	134	153	147	163	141	150	156	150	153	151	156	141	155	148	154	8.78711e-12		145	150	139	142	145	141	146	138	127	135	143	138	143	150	142	147	143	149	165	148	149	157	147	151	145	148	148	146	152	159	147	144	151	148	142	158	148	153	140	138	164	146	161	165	149	144	142	144	144	150	145	150	143	152	141	115	126	156	134	136	147	145	156	151	164	140	141	148	137	130	156	142	138	154	158	144	142	144	142	146	134		144	160	133	122	148	146	150	160	146	152	152	153	146	138	161	160	150	146	159	183	160	180	161	147	148	156	146	139	152	143	152	143	147	162	151	152	148	157	153	136	138	123	150	149	164	153	157	135	151	145	148	156	139	143	146	144	148	139	152	148	137	144	164	155	150	145	161	143	164	182	169	163	141	160	151	158	154	154	161	155	156	157	162	154	138	159	151	158	141	163	152	162	149	142	147	144	134	150	157	153	140	152	157	151	156	157	150	156	160	156	157	157	144	155	142	150	158	164	156	148	136	147	148	138	144	135	152	150	148	144	155	150	156	146	154	154	153	145	149	147	137	0.000137463
CHRNB4		0.333212	102	98	105	110	100	92	104	109	104	89	115	118	90	89	102	81	66	79	95	107	114	90	114	98	108	77	90	121	107	89	97	85	99	96	92	98	105	87	98	107	95	25	82	87	59	85	73	83	116	108	69	96	102	39	65	100	101	99	102	98	85	54	117	122	126	85	108	83	70	113	73	95	102	104	94	104	65	70	96	103	36	94	72	99	88	88	92	89	108	112	90	111	87	105	109	97	91	76	51	95	16	22	90	45	66	65	103	114	108	113	114	103	47	67	57	99	96	75	75	55	83	111	124	89	77	105	103	91	59	86	94	109	78	93	42	88	109	99	101	65	109	108	127	112	77	69	102	75	42	67	88	87	104	57	79	54	46	70	72	53	99	87	61	76	96	78	67	109	109	107	95	109	73	70	58	55	80	68	66	73	35	67	76	108	92	95	102	112	99	34	33	59	116	90	54	121	76	76	109	50	72	95	110	109	47	70	60	121	84	68	62	93	50	76	98	93	94	93	123	84	97	98	107	117	82	111	83	116	122	100	41	74	91	70	69	60	69	88	132	120	97	116	108	93	115	107	107	50	41	108	48	40	26	69	49	63	56	30	66	64	66	55	43	32	24	41	93	109	93	96	69	60	94	62	92	86	0.00105999		56	86	15	76	54	51	47	60	38	1	57	50	65	115	77	66	72	96	97	83	92	91	75	72	102	79	98	64	93	81	81	28	72	83	99	112	83	59	69	59	88	74	114	101	89	90	66	79	99	85	105	94	90	60	110	64	82	24	16	71	53	37	25	86	24	51	43	76	48	71	52	78	48	86	51	21	46	118	82	82	84		52	52	63	1	54	57	122	80	46	48	39	40	61	86	57	42	31	79	82	77	52	57	84	85	128	77	97	83	40	116	120	118	45	67	21	54	72	90	124	130	60	59	50	33	57	48	81	97	61	75	81	111	67	98	95	79	113	54	91	92	108	103	89	86	88	113	94	85	100	86	66	91	87	72	108	68	110	101	81	57	90	119	57	67	85	114	104	42	58	99	95	93	101	108	125	103	89	86	93	89	114	96	109	111	98	115	65	100	106	71	74	106	73	82	100	117	93	102	97	86	103	93	117	102	85	69	61	86	75	87	88	91	68	84	50	82	69	63	86	108	95	0.000763749
MFSD12		0.333303	178	110	149	143	150	157	156	151	154	151	144	139	133	136	142	155	160	149	149	146	152	155	144	157	164	149	147	147	147	145	150	150	151	151	151	149	146	157	145	143	143	153	162	141	162	147	157	154	152	130	151	152	152	148	131	128	136	157	135	142	144	150	155	158	145	167	156	152	148	142	140	153	147	148	155	150	156	149	152	146	163	163	161	152	145	145	154	166	156	160	151	145	151	158	151	148	149	151	135	139	156	147	148	151	154	160	151	158	149	156	149	151	145	157	153	151	145	152	136	152	151	144	154	145	154	147	139	153	148	157	143	152	157	145	164	150	150	148	149	139	146	150	152	149	147	131	132	134	149	145	143	146	147	137	158	149	148	150	146	153	146	155	164	164	165	168	155	140	148	151	139	143	144	138	145	150	159	139	144	138	142	161	158	149	152	134	149	162	146	151	149	151	139	141	149	150	156	152	162	156	139	156	153	142	145	137	151	155	141	147	157	142	145	141	141	139	155	156	160	163	154	148	151	134	140	149	138	145	150	154	148	158	154	146	149	150	146	151	145	166	153	151	157	156	162	150	174	148	171	152	137	152	151	158	168	154	165	154	162	168	142	138	159	161	147	158	148	148	156	148	151	149	149	153	149	153	0.0010624		149	158	159	143	163	155	150	150	165	157	160	158	154	144	154	143	142	158	143	156	150	152	163	153	151	153	158	157	156	166	157	155	157	150	146	147	151	144	155	154	150	161	154	157	146	144	155	143	145	152	160	150	147	156	153	160	159	158	156	156	169	168	157	148	170	164	164	161	160	165	164	148	162	171	151	155	164	167	165	166	174		156	167	140	147	145	150	148	143	151	134	152	160	149	159	150	150	140	139	154	150	147	140	143	151	141	139	132	135	152	151	154	159	160	151	153	156	154	151	154	166	147	148	155	159	146	142	142	157	158	159	157	150	143	147	148	146	138	143	155	146	147	152	140	148	159	146	137	142	144	139	141	135	151	142	155	144	142	150	151	156	158	148	157	164	156	160	155	160	166	161	151	148	149	156	148	159	148	154	151	162	145	145	150	137	155	150	155	154	148	143	156	152	149	147	145	152	153	151	140	137	157	149	157	163	155	145	149	144	151	156	157	167	169	156	149	145	159	156	152	155	149	5.77704e-07
DCLRE1B		0.333436	152	120	128	110	115	112	122	126	119	123	123	128	122	129	124	122	121	128	120	124	127	133	131	129	143	116	116	133	126	115	120	111	130	119	105	120	133	133	121	115	122	119	108	117	130	117	127	118	139	124	121	125	117	117	118	124	120	130	135	114	135	125	118	133	136	128	123	150	131	140	129	132	114	106	119	120	124	132	123	127	142	127	122	136	128	138	122	127	124	128	121	126	131	127	118	126	134	131	128	114	128	130	138	114	128	136	130	124	131	127	126	129	117	123	127	139	126	129	137	131	133	120	128	118	127	136	115	140	125	126	124	132	125	127	121	132	117	137	132	112	133	125	122	121	130	129	129	132	137	134	122	123	131	129	141	133	131	131	130	129	121	118	128	120	135	104	127	137	124	131	120	119	129	117	123	141	117	131	117	129	129	135	125	129	136	131	111	131	128	113	114	112	121	133	119	116	117	122	135	134	117	134	124	115	126	123	126	120	133	126	116	146	125	132	109	116	120	126	125	126	125	120	129	125	129	113	125	130	139	116	126	140	133	137	135	109	123	123	119	117	130	124	136	130	135	127	116	117	126	135	117	128	126	128	127	137	137	127	135	119	115	132	140	134	138	134	129	130	131	126	132	122	119	135	134	135	0.816235		103	122	121	129	133	124	124	120	123	114	129	125	116	133	125	124	129	126	130	127	125	124	122	118	134	127	120	123	125	127	123	120	126	122	124	128	130	125	119	123	122	121	115	123	116	117	122	122	125	125	127	112	127	123	121	117	113	129	124	132	133	132	139	135	130	125	120	126	112	108	110	112	123	134	132	129	131	130	126	125	129		120	111	122	117	121	106	117	145	137	145	136	141	147	136	130	128	124	141	133	145	135	131	144	134	126	132	141	134	132	130	139	133	131	140	131	130	130	130	127	123	118	131	125	132	132	135	127	119	121	134	134	123	117	127	106	111	135	131	136	117	129	138	133	125	132	125	125	120	123	116	128	133	119	131	132	128	120	117	136	125	123	121	130	123	147	137	127	122	139	124	130	128	119	128	111	121	118	122	129	136	127	125	136	126	123	125	124	135	118	123	130	118	112	116	129	127	134	131	124	126	116	123	129	122	124	116	122	127	138	129	121	131	124	125	129	125	127	128	133	128	122	0.000652538
POLR3G		0.333527	110	104	95	80	115	106	108	113	98	106	108	98	89	125	99	106	106	104	97	98	99	106	84	110	110	83	115	109	83	100	110	97	124	107	111	115	98	109	114	95	92	113	90	102	112	105	90	117	113	105	92	90	104	112	121	128	98	145	112	116	113	115	96	125	93	118	95	103	95	99	123	92	106	107	87	102	95	129	95	101	104	124	122	122	89	89	99	101	104	90	90	107	104	106	110	110	130	86	98	104	96	100	121	96	128	129	110	107	102	99	94	102	108	99	119	109	93	112	92	114	111	96	112	120	118	76	100	116	117	104	103	101	97	115	124	96	97	106	101	100	99	90	91	97	82	96	74	121	89	110	121	82	91	100	69	112	98	102	104	110	97	95	111	95	124	104	122	120	84	118	84	105	102	74	97	120	122	119	89	92	96	118	119	111	127	111	93	102	93	87	120	124	88	113	111	95	111	116	122	111	66	94	97	102	108	117	103	96	99	101	109	135	113	120	107	94	104	109	106	114	95	102	111	94	89	109	100	93	117	130	121	126	119	107	101	105	106	67	100	82	120	107	112	123	106	104	117	92	128	98	102	127	117	93	134	96	112	95	115	104	98	113	118	131	119	111	127	116	102	88	109	109	90	114	96	120	0.0016764		126	99	86	112	121	92	92	87	96	91	94	102	90	94	87	85	97	115	107	79	112	90	85	103	110	72	94	98	98	95	93	97	100	95	101	88	84	87	98	113	109	87	90	136	96	110	90	102	92	106	109	88	54	92	104	122	121	106	76	117	136	111	104	106	114	115	78	99	100	89	76	90	123	108	108	116	93	118	81	84	111		109	136	110	105	113	101	99	127	94	103	104	110	114	109	117	119	130	136	90	111	102	141	91	90	90	121	90	95	101	98	115	104	109	97	75	99	99	102	98	106	66	99	79	93	88	75	105	103	111	116	124	102	105	75	109	72	111	125	106	104	90	110	99	117	124	108	124	112	103	97	111	105	106	87	96	98	102	104	79	96	101	97	102	117	109	110	104	100	117	117	126	112	98	88	87	110	99	113	107	98	115	100	99	95	101	115	111	114	102	104	98	91	100	110	88	99	115	114	89	96	84	96	85	91	89	85	84	100	99	100	111	99	103	96	96	118	85	108	107	90	94	0.0592883
PACS2		0.333634	179	119	151	145	147	153	151	150	150	154	162	149	153	143	144	155	158	148	160	152	148	160	145	164	167	159	158	149	151	137	147	151	158	164	163	147	153	164	150	155	168	139	165	154	166	155	152	148	165	154	155	159	164	138	139	147	151	135	158	155	149	152	153	150	149	158	148	152	141	150	139	156	153	151	148	147	160	141	149	151	157	156	149	146	169	159	158	180	149	156	149	140	150	163	159	152	161	146	142	147	161	158	162	160	152	153	160	173	152	152	159	160	159	169	163	162	153	169	163	170	164	168	158	173	164	170	158	163	168	158	162	175	160	152	151	166	154	151	160	156	161	160	153	149	162	169	150	178	142	162	158	164	157	165	146	158	165	172	172	149	162	174	151	158	158	167	158	168	152	170	179	158	162	157	165	158	160	159	145	154	143	145	153	156	156	152	151	173	150	187	157	170	169	170	160	161	162	135	161	166	162	155	155	125	151	143	169	147	151	142	150	149	140	139	148	155	165	168	155	152	160	161	159	160	158	141	142	144	159	160	152	154	157	156	157	162	157	171	156	167	164	144	154	157	156	148	157	158	165	165	130	137	143	149	160	138	159	165	156	162	152	158	145	142	152	152	153	162	153	158	152	158	155	158	156	166	0.906803		158	159	163	157	140	154	155	160	161	157	165	151	153	153	161	146	153	161	153	153	154	159	152	152	154	150	156	155	156	158	157	159	158	158	152	168	148	156	158	156	159	158	164	155	147	144	147	155	152	162	153	170	157	149	164	158	152	154	163	165	172	158	173	167	152	155	162	153	150	155	161	157	152	140	174	137	146	174	167	150	149		164	148	166	151	152	152	151	175	164	165	162	149	157	157	168	163	148	150	148	150	145	160	159	157	158	163	163	165	155	170	146	144	147	155	146	155	154	151	147	152	144	155	150	152	155	151	140	150	150	148	155	154	168	157	161	156	165	155	156	167	169	168	149	145	153	138	144	140	145	148	149	145	155	156	160	145	143	162	150	154	154	147	155	138	167	157	149	152	167	159	169	141	168	152	159	164	162	158	154	159	163	163	149	150	152	146	151	161	159	147	164	154	162	157	149	162	161	150	153	164	160	160	160	162	161	153	154	157	165	165	162	153	154	147	144	150	164	163	162	156	153	0.319727
CENPW		0.333795	156	116	118	122	116	114	109	125	120	106	111	120	90	134	127	131	131	105	139	122	112	125	109	109	123	155	137	150	140	150	117	120	116	111	121	130	132	131	144	119	127	136	132	129	130	130	137	142	136	138	126	124	125	139	149	120	136	161	121	141	160	135	146	121	123	128	135	131	153	131	181	119	129	128	118	110	119	122	124	123	136	118	136	127	111	121	137	127	115	133	130	127	116	126	124	134	131	138	118	123	128	123	141	108	130	131	137	118	156	132	130	152	132	121	149	154	126	153	150	124	144	136	130	139	148	142	135	133	135	129	141	140	142	145	136	140	128	130	124	116	119	115	112	112	122	145	134	131	139	112	136	123	138	130	140	147	130	121	118	131	127	116	135	125	146	113	141	142	114	130	125	124	138	94	113	129	120	154	125	142	125	146	143	126	133	147	135	128	122	136	137	131	118	140	132	134	123	132	144	132	146	121	127	143	147	131	130	129	114	136	126	126	126	133	122	149	133	133	132	137	128	114	136	120	126	116	122	112	138	119	124	139	128	149	137	140	129	126	161	129	130	129	149	140	149	135	134	140	128	139	148	167	131	118	114	126	121	114	123	112	139	129	144	121	136	117	111	133	139	119	144	122	138	125	133	131	7.47894e-07		64	114	94	118	130	101	109	95	101	98	115	94	112	104	102	105	116	121	113	152	123	135	132	146	109	106	103	111	123	120	128	123	125	127	122	114	129	120	99	126	147	120	114	153	151	151	142	127	130	140	127	127	134	113	138	118	108	121	95	124	110	118	116	110	126	135	123	125	123	108	123	146	124	136	108	134	129	121	121	122	128		137	135	112	126	108	93	131	134	130	132	121	126	135	137	147	133	130	134	131	127	136	131	133	127	125	139	116	140	121	103	138	124	130	138	127	128	123	114	131	133	132	133	125	121	121	117	158	135	144	147	129	128	146	129	117	109	108	131	133	133	119	127	150	144	158	152	125	113	117	137	125	122	125	119	139	133	112	113	123	117	116	115	121	155	129	124	124	144	138	122	129	125	140	133	137	119	109	127	111	146	129	125	136	133	116	119	126	138	138	126	133	122	119	115	130	136	124	139	144	122	121	126	116	96	105	120	123	117	112	106	124	113	123	126	131	125	115	114	112	118	116	0.000540439
AKAP8L		0.333838	171	133	150	153	148	152	142	152	159	149	140	133	144	149	135	152	153	147	162	151	146	159	151	158	158	161	163	140	139	143	147	150	152	146	155	152	148	149	147	145	155	152	163	159	152	157	152	158	156	150	146	158	151	139	129	133	149	129	135	137	128	137	160	158	149	160	155	152	153	147	142	151	167	163	149	156	150	148	145	143	148	153	154	151	141	143	147	157	152	151	151	141	141	147	150	138	150	143	148	138	166	142	147	150	146	153	152	159	155	152	153	160	151	154	153	144	148	164	162	151	152	157	152	152	149	146	142	150	157	139	148	156	159	145	149	141	149	142	139	145	148	146	153	147	156	159	147	151	153	138	139	164	164	140	143	158	152	147	145	150	144	146	165	165	162	160	155	160	137	159	155	168	150	153	157	144	149	137	147	141	156	158	147	151	160	140	158	149	148	143	154	156	155	153	140	156	156	145	156	153	152	171	145	141	137	143	148	144	140	143	159	150	139	144	133	146	139	160	158	156	142	153	146	145	139	147	138	139	154	149	164	150	150	151	163	159	168	143	157	155	150	144	153	144	150	143	158	152	153	159	132	120	130	135	150	145	148	142	150	147	134	133	152	151	147	147	149	140	138	144	145	142	135	148	136	147	0.0889785		146	163	153	153	136	151	148	154	156	162	146	145	150	133	146	127	133	150	136	138	144	144	148	155	138	146	143	146	136	163	145	150	145	134	151	145	143	141	150	161	152	147	152	142	142	121	143	139	132	139	143	144	141	143	145	146	144	135	146	145	148	147	143	163	148	152	148	157	164	147	140	154	146	150	144	135	141	146	149	141	148		150	149	145	150	140	146	155	164	158	149	164	148	152	142	150	154	135	142	188	160	158	154	148	168	150	151	143	151	148	163	164	159	150	151	144	150	151	153	144	163	144	153	152	155	146	144	139	145	150	157	158	148	160	153	154	152	160	141	143	154	144	145	134	136	141	136	141	140	133	140	149	140	147	146	136	128	131	142	144	148	145	146	147	150	153	163	153	144	156	154	159	163	145	149	137	153	150	159	156	166	167	155	145	147	129	141	143	141	145	147	150	145	163	148	148	144	142	155	148	134	155	146	153	153	151	151	153	141	149	147	149	150	154	150	146	144	146	146	148	147	148	0.00410313
POLB		0.333863	147	147	122	123	129	127	132	130	132	129	126	126	122	146	129	128	133	128	133	139	134	138	147	130	125	152	159	151	139	131	150	138	136	119	139	145	143	128	144	137	147	146	130	147	129	130	141	143	134	137	139	137	131	154	183	162	151	159	155	182	169	157	146	143	147	136	122	150	148	139	156	125	146	141	125	134	134	142	151	135	137	141	133	137	129	130	137	135	134	128	141	130	143	121	139	144	138	140	131	143	153	140	146	126	135	148	130	151	148	149	148	132	145	148	158	154	140	157	152	152	151	141	147	150	158	141	158	141	139	148	146	145	143	142	136	151	138	144	124	146	140	125	127	146	139	156	150	136	134	133	143	134	149	154	148	148	144	173	143	152	127	139	148	150	141	145	132	136	137	145	125	131	146	135	140	154	174	188	130	152	154	144	136	132	139	161	140	152	157	137	129	145	134	144	137	149	137	147	138	143	141	128	127	145	136	151	148	136	123	140	137	146	132	146	156	165	161	134	135	129	134	135	143	140	145	127	143	131	142	132	159	123	156	154	155	164	129	137	135	137	139	138	172	157	151	149	148	151	123	139	162	140	121	143	132	140	125	126	123	126	140	125	150	122	144	112	133	140	136	140	168	140	149	148	137	153	0.331521		150	124	128	132	129	127	137	126	125	157	133	134	138	138	120	131	140	126	151	132	133	138	139	138	138	132	143	127	126	151	139	138	130	139	150	138	159	133	123	141	140	123	136	141	168	159	163	151	140	143	127	135	142	139	159	128	147	131	117	135	129	142	134	126	130	138	156	134	124	123	146	129	136	133	141	151	133	128	145	122	129		138	146	165	147	150	157	131	147	142	155	146	154	148	143	158	142	164	159	152	137	149	131	144	135	129	136	134	146	134	126	142	151	146	143	146	136	140	139	141	199	152	213	143	132	137	144	143	136	136	146	132	121	140	132	125	124	155	139	128	166	132	153	157	161	145	153	139	148	132	141	139	153	128	131	143	140	144	144	131	123	131	140	134	144	138	132	139	128	143	136	133	151	140	143	135	148	123	135	121	143	131	148	134	150	126	139	162	134	147	143	136	127	131	160	159	177	142	155	156	149	138	172	123	130	149	131	130	146	133	129	126	130	136	138	146	163	130	123	130	138	147	0.00282158
PRR23C		0.333978	69	1	1	1	1	1	1	1	1	1	1	1	1	1	1	1	1	1	1	1	10	1	1	1	1	1	1	1	1	1	1	1	1	1	1	1	1	1	1	1	1	1	1	1	1	1	1	1	1	1	1	1	1	1	1	1	1	1	1	1	1	1	1	1	1	1	1	1	1	1	1	1	1	1	1	1	1	1	1	1	1	1	1	1	1	1	1	1	1	1	1	1	1	1	1	1	1	1	1	1	1	1	1	1	1	1	1	1	1	1	1	1	1	1	1	1	1	1	1	1	1	1	1	1	1	1	1	1	1	1	1	1	1	1	1	1	1	1	1	1	1	14	1	1	1	1	1	1	1	1	1	1	1	1	1	1	1	1	1	1	1	1	1	1	1	1	1	1	1	1	1	1	1	1	1	1	1	1	1	1	1	1	1	1	1	1	1	1	1	1	1	1	1	1	1	1	1	1	1	1	1	1	1	1	1	1	1	1	1	1	1	1	1	1	1	1	1	1	1	1	1	1	1	1	1	1	1	1	1	1	1	1	1	1	1	1	1	1	1	1	1	1	1	1	1	1	1	1	1	1	1	1	1	1	1	1	1	1	1	1	1	1	1	1	1	1	1	1	1	1	1	1	1	1	1	1	0.562355		1	1	1	1	1	1	1	1	1	1	1	1	1	1	1	1	1	1	1	1	1	1	1	1	1	1	1	1	1	1	1	1	1	1	1	1	1	1	1	1	1	1	1	1	1	1	1	1	1	1	1	1	1	1	1	1	1	1	1	1	1	1	1	1	1	1	1	1	1	1	1	1	1	1	1	1	1	1	1	1	14		1	1	1	1	1	1	1	1	1	79	1	1	1	1	1	7	1	1	1	1	1	1	1	1	1	1	1	1	9	1	1	1	1	1	1	1	1	1	1	1	1	1	1	1	1	1	1	1	1	1	1	1	1	1	1	1	1	1	1	1	1	1	1	1	1	1	1	1	1	1	1	1	1	1	1	1	1	1	1	1	1	1	1	1	1	1	1	1	1	1	1	1	1	14	1	1	1	1	1	1	1	1	1	1	1	1	1	1	1	1	1	1	1	1	1	1	1	1	1	1	1	1	1	1	1	1	1	1	1	1	1	1	11	1	1	1	1	1	1	1	1	0.389227
SERPINF1		0.334032	192	156	181	160	159	160	156	159	168	164	153	179	173	148	166	155	131	142	165	132	161	153	148	145	184	152	140	171	156	123	151	144	164	159	161	162	143	132	127	143	177	157	174	157	173	172	148	161	162	165	171	156	184	149	174	154	158	155	171	187	160	166	181	180	189	174	178	150	182	158	166	161	165	191	158	162	176	164	161	192	181	179	177	169	148	145	170	165	176	178	171	172	188	190	188	172	173	184	164	174	214	175	166	204	202	171	180	158	155	163	180	171	190	170	165	169	174	141	150	168	156	159	167	172	199	165	159	141	179	169	192	165	145	143	153	150	158	168	186	188	164	156	177	179	145	146	155	156	155	187	178	178	151	166	212	163	172	174	206	131	140	146	191	145	158	130	126	119	162	200	195	143	162	110	178	200	203	140	198	186	184	171	143	199	196	189	205	185	220	181	189	176	148	145	166	150	136	146	139	147	148	170	149	139	175	142	154	147	162	157	169	163	166	168	174	164	158	172	191	181	152	168	162	165	163	186	155	146	141	177	164	133	154	153	195	186	137	152	185	148	162	185	162	148	146	173	156	169	140	153	212	142	150	167	168	154	171	172	172	174	185	142	136	165	182	171	150	164	165	167	168	168	171	174	178	176	5.49438e-12		126	170	171	154	184	188	182	186	195	178	168	183	182	184	188	189	187	188	176	189	186	189	190	188	189	180	186	194	180	168	186	182	182	185	202	177	163	164	196	179	171	182	181	175	188	186	165	174	186	169	176	198	169	186	162	162	153	171	162	154	169	166	168	170	160	168	188	166	174	167	173	181	188	191	160	201	199	162	157	159	179		180	172	175	156	183	179	168	124	146	144	154	163	172	183	160	158	155	146	163	203	208	138	172	171	191	158	148	158	141	163	193	189	202	196	180	195	184	188	175	179	184	203	202	164	166	183	167	204	173	198	188	162	159	179	178	182	158	167	192	181	171	190	162	188	175	167	176	177	165	163	173	171	181	174	200	205	183	179	167	174	188	183	180	162	171	187	168	178	182	171	158	158	167	190	146	174	172	152	166	181	180	174	150	184	168	184	162	171	165	151	171	179	212	182	172	183	176	173	193	186	167	194	181	162	177	171	186	176	174	190	170	188	179	169	182	187	194	177	183	186	186	0.28253
UBE2D3		0.334063	195	200	177	174	175	174	174	177	177	174	180	180	186	181	182	176	185	175	181	189	179	176	177	174	176	177	184	185	183	189	173	177	180	183	174	169	186	176	190	192	178	178	181	177	176	173	174	179	183	174	173	188	178	191	194	189	186	199	188	203	191	196	177	183	177	177	178	175	192	179	185	182	170	176	174	175	181	178	187	181	185	182	175	180	183	184	181	173	178	176	189	182	183	178	187	188	189	194	181	178	195	180	182	176	182	185	187	187	190	188	183	183	179	182	177	184	183	177	188	184	177	176	178	182	190	178	187	180	179	181	176	188	176	183	185	185	176	180	170	173	176	180	181	181	183	182	184	180	192	189	192	187	190	190	181	175	179	189	185	179	189	187	178	179	185	178	176	187	179	183	180	178	179	189	190	187	184	184	183	191	185	182	179	189	184	189	173	183	189	181	180	191	179	181	168	188	176	176	176	172	181	180	167	181	180	186	179	189	191	182	186	188	187	190	189	192	186	175	184	171	174	183	179	175	179	178	188	177	189	183	185	184	190	188	193	176	182	190	175	175	184	175	187	200	197	182	179	187	176	170	199	196	177	190	183	192	183	188	182	182	182	188	184	175	180	185	185	183	180	179	182	179	185	189	184	194	0.0436598		193	184	186	183	185	183	185	187	188	177	188	190	182	194	183	188	186	182	190	187	180	178	182	181	181	183	181	187	178	182	183	180	182	188	185	173	185	177	179	180	187	177	181	194	186	197	182	186	188	183	186	185	178	189	190	182	186	179	186	185	183	178	186	176	180	190	179	186	182	186	186	188	188	179	185	193	186	182	183	189	185		183	193	187	180	184	181	192	188	180	183	185	178	191	185	179	183	199	189	187	181	183	188	175	176	190	172	176	182	185	176	187	199	188	178	186	185	186	190	179	184	181	179	186	184	183	176	188	185	180	185	187	176	180	180	176	178	183	179	187	176	183	183	194	191	178	197	182	185	195	182	184	172	178	183	180	181	182	178	187	188	173	181	185	179	181	181	186	177	178	187	179	180	185	178	194	184	184	180	186	178	181	178	184	187	182	174	177	180	186	168	180	176	178	188	190	187	182	182	188	192	178	178	175	183	184	177	179	187	186	188	187	178	185	190	193	185	178	178	174	182	182	0.0657338
SULT1E1		0.334106	92	43	37	50	1	18	52	34	37	63	72	55	61	49	37	33	1	48	38	22	29	29	27	23	25	26	64	95	67	109	30	34	83	66	16	69	59	41	94	60	73	81	50	57	83	58	13	64	47	24	129	120	80	47	144	27	22	29	106	45	76	54	20	32	118	85	18	86	64	87	88	52	54	1	79	1	39	49	47	18	95	56	46	120	97	80	63	12	33	34	44	45	77	49	39	58	1	1	83	26	55	125	88	115	118	191	90	83	71	58	99	98	67	110	102	60	84	137	12	18	53	29	46	58	26	43	49	59	108	88	81	69	54	53	24	67	57	16	33	46	58	54	18	48	146	106	64	103	79	111	104	68	104	72	27	48	55	153	162	61	50	58	54	34	33	34	66	74	85	10	62	92	145	25	9	19	32	59	76	108	129	96	91	108	125	55	95	41	99	154	85	70	51	102	120	93	33	52	20	66	54	101	42	37	36	61	1	30	88	43	114	137	53	99	13	43	37	22	1	14	1	73	85	36	49	51	58	49	65	38	30	108	78	110	129	144	79	74	1	39	65	63	56	123	107	142	52	62	48	74	145	38	1	53	12	118	1	81	28	78	55	15	74	54	76	47	55	73	9	11	39	19	31	54	21	37	0.00280305		1	1	68	61	77	62	73	106	104	36	51	47	47	147	126	54	121	95	75	52	118	48	89	47	59	101	67	43	61	70	54	87	72	76	137	64	78	77	68	97	93	55	51	84	75	86	45	25	57	56	58	52	21	57	32	27	50	31	1	17	14	15	10	134	20	110	31	56	89	81	58	64	61	35	63	82	137	18	49	88	42		46	19	1	58	64	1	23	165	59	22	74	34	12	33	37	41	23	74	149	151	161	63	129	164	129	142	37	71	1	115	126	58	76	106	140	133	80	107	101	135	54	133	154	57	111	150	108	52	93	115	112	35	133	67	1	80	105	107	144	160	128	115	31	68	1	33	28	54	60	50	95	35	54	32	34	27	73	60	61	94	97	8	61	21	87	101	1	12	37	21	20	39	85	76	56	99	58	30	80	101	71	54	153	46	11	60	17	32	61	34	72	52	112	78	86	124	115	52	98	188	101	108	91	108	115	124	66	74	123	93	58	63	81	66	84	109	83	60	96	44	165	0.0218938
WDR70		0.334241	173	144	141	133	145	135	133	150	149	140	141	148	140	144	147	149	139	139	150	160	144	143	142	134	152	135	134	147	137	138	134	137	133	139	149	143	146	138	148	145	140	143	148	132	143	145	126	125	143	148	136	145	146	162	154	148	154	148	142	155	149	145	145	137	154	133	135	128	144	152	158	141	146	138	137	142	140	146	156	148	148	149	141	158	148	154	144	142	139	141	144	145	143	131	143	140	129	133	145	137	146	151	137	148	162	138	151	147	162	141	144	155	146	149	139	137	150	145	144	138	156	147	144	150	146	136	151	157	150	160	147	137	157	137	145	150	146	143	139	143	140	137	138	138	148	150	136	118	157	154	152	148	167	159	156	154	138	156	152	157	154	136	148	161	152	142	150	153	144	152	143	130	148	149	148	154	144	156	140	137	144	139	144	158	155	145	144	138	157	142	142	149	146	145	135	140	143	144	155	156	136	138	139	131	146	158	140	144	133	145	141	149	148	158	143	157	147	149	138	139	136	142	154	155	147	149	149	145	138	152	143	145	137	158	160	158	144	132	143	130	147	155	129	138	148	156	150	152	143	142	153	142	150	150	138	151	137	153	139	144	148	149	142	142	150	137	150	143	143	144	143	148	139	157	145	147	0.431261		142	140	137	147	140	134	148	137	134	133	143	136	137	140	138	141	148	137	139	133	143	136	138	142	153	154	149	144	147	134	147	146	138	149	144	144	158	141	133	138	143	134	136	144	154	151	148	136	154	146	137	144	140	143	147	145	138	138	136	128	147	141	141	145	154	154	130	149	127	130	139	134	136	144	145	151	150	149	151	149	131		144	148	169	162	145	134	148	150	158	160	164	154	158	153	129	151	147	150	169	150	155	148	164	171	142	154	162	142	147	143	153	156	148	163	149	149	153	147	143	144	164	163	141	138	150	148	160	146	149	150	148	157	138	145	139	142	154	147	154	143	157	165	145	152	132	154	140	145	140	136	138	144	132	153	145	134	138	138	143	147	131	146	147	161	145	145	149	135	144	142	141	158	130	158	142	164	141	155	144	144	152	148	155	157	137	149	150	137	157	139	138	131	147	159	160	142	155	144	147	142	148	156	159	155	154	146	147	150	143	140	144	143	142	138	146	144	145	129	137	142	143	6.44768e-07
CHAT		0.334328	64	1	31	41	1	34	53	46	57	18	53	9	51	74	8	40	1	1	1	63	21	17	27	46	1	1	1	1	30	1	17	23	1	53	62	59	43	26	1	1	1	10	1	16	31	1	13	1	17	1	11	28	1	1	19	33	73	1	10	31	46	1	1	69	1	68	1	1	1	17	19	27	36	51	12	11	14	1	21	42	1	8	1	38	1	30	67	67	43	16	66	31	53	18	80	1	25	1	61	1	16	38	31	1	36	45	10	48	1	1	33	1	47	12	138	1	30	1	25	69	74	78	95	1	1	35	1	1	1	12	1	12	59	30	1	1	10	37	33	1	1	1	1	51	68	35	47	1	1	7	10	1	95	1	1	1	1	1	1	1	28	1	1	1	39	24	1	12	1	1	58	36	41	1	27	24	1	22	1	11	1	65	1	1	1	41	1	1	1	55	58	51	82	12	41	31	88	34	72	12	35	31	1	45	53	25	1	85	19	26	38	1	1	1	46	30	89	26	1	22	23	118	45	52	15	16	39	95	62	51	10	1	1	25	1	26	1	12	61	52	11	12	109	17	9	1	1	1	34	1	1	1	1	34	1	1	1	11	1	1	1	9	1	1	1	1	84	1	1	11	1	19	1	20	1	1	0.484464		1	13	20	1	1	1	31	24	1	14	88	1	1	75	1	1	12	98	73	1	36	14	50	19	70	8	1	10	17	1	30	1	11	27	1	65	1	1	1	1	9	46	11	10	1	1	20	12	10	1	31	10	1	1	1	51	1	1	1	1	1	1	1	1	1	1	1	1	1	1	1	1	1	1	1	1	11	11	24	78	1		1	1	65	1	1	1	18	8	47	8	9	55	12	8	1	1	1	1	1	61	11	39	68	28	106	32	12	61	98	1	28	17	28	1	1	12	1	13	23	85	1	1	41	27	1	11	1	1	1	1	82	100	42	22	80	49	46	1	19	56	9	95	1	36	1	1	41	14	1	54	46	77	44	1	1	1	37	31	15	96	1	13	8	13	50	29	1	12	1	32	20	43	12	1	67	1	13	11	18	1	31	24	1	1	23	1	33	11	8	13	13	13	83	103	1	29	47	40	11	16	46	19	104	41	21	1	56	1	1	9	49	16	15	69	1	62	46	1	25	57	20	0.00227237
APPL1		0.334499	156	147	148	152	151	145	151	156	156	152	161	157	147	149	153	147	145	147	145	154	152	154	157	150	158	142	141	146	142	142	152	141	154	150	146	144	152	153	154	149	146	152	146	151	151	152	148	150	148	152	152	159	149	142	152	146	147	140	143	145	145	146	153	150	152	150	144	150	143	149	147	158	152	144	157	145	149	147	165	152	153	153	149	155	150	152	143	151	148	151	148	151	151	152	150	148	162	150	149	147	161	145	153	136	145	152	155	151	149	146	148	145	148	144	147	151	152	151	149	157	149	145	151	148	160	149	150	152	152	137	141	135	144	143	147	147	150	156	149	144	147	147	150	149	156	157	152	159	155	151	160	148	150	158	159	154	153	157	148	140	142	139	141	147	136	131	170	157	145	158	151	145	139	154	159	153	143	158	154	161	146	151	148	157	159	160	150	150	153	144	146	133	156	150	145	143	150	153	152	145	144	160	142	139	157	153	147	161	145	155	150	145	152	150	146	150	149	141	149	146	149	162	143	149	154	153	161	159	170	148	148	139	148	161	153	145	148	145	147	145	140	145	145	137	133	151	143	143	148	142	142	132	145	153	146	146	157	135	144	132	138	154	149	141	151	150	152	143	139	145	150	144	145	166	145	142	0.00773879		149	154	152	147	162	155	154	153	149	144	151	156	146	162	155	154	151	142	152	149	159	146	145	153	155	154	146	148	148	155	150	146	147	148	152	149	146	144	151	148	152	149	153	142	150	142	142	146	150	148	147	144	138	140	147	153	153	146	141	148	158	152	152	157	141	140	139	140	138	143	144	140	142	151	149	146	149	153	138	149	147		148	162	150	144	145	145	144	159	161	154	145	150	166	162	147	155	147	156	155	153	152	158	149	157	157	145	153	147	166	151	154	153	158	158	146	157	164	155	156	161	150	153	152	161	153	154	159	151	152	152	152	155	151	153	146	143	155	156	164	152	156	158	150	155	153	145	156	151	155	150	154	154	150	153	150	149	159	143	151	154	145	151	150	148	157	146	148	148	148	144	146	141	145	138	139	152	148	152	149	150	157	148	160	157	150	155	151	153	153	153	152	148	152	150	145	150	150	151	151	153	145	146	145	142	146	147	148	149	157	155	151	152	155	150	151	163	149	155	151	154	155	1.48713e-05
RABEP1		0.334658	152	155	165	162	166	160	147	153	155	155	151	150	158	150	152	159	149	165	150	149	162	153	151	155	154	139	142	139	152	144	155	138	146	159	146	156	154	145	149	145	160	147	162	143	149	150	141	138	157	158	150	150	161	137	144	143	148	139	131	138	129	141	146	149	146	156	141	150	141	143	145	146	153	139	147	153	157	157	148	162	149	149	148	157	149	135	147	163	151	153	155	148	154	158	162	154	142	148	146	144	150	138	148	139	155	157	155	149	142	148	141	141	144	140	142	143	148	140	143	151	142	148	144	149	156	157	145	144	155	148	144	139	144	155	138	138	161	158	141	147	138	151	149	150	138	151	139	159	144	155	153	146	144	145	155	156	151	150	153	139	140	150	152	141	154	146	157	141	138	158	150	150	143	148	155	166	139	150	148	159	136	140	155	150	154	149	147	138	147	159	146	154	172	146	139	141	147	164	143	155	153	156	145	143	164	150	145	148	137	163	150	144	147	149	145	150	152	158	147	147	155	157	152	158	163	149	165	157	157	153	150	157	150	155	154	150	158	158	147	142	156	143	144	138	141	147	147	150	141	134	152	140	137	148	147	147	149	147	152	143	143	160	143	140	157	150	155	143	144	147	144	157	143	148	141	147	0.730785		158	164	154	150	154	155	156	157	157	143	149	146	150	154	160	148	151	146	146	146	144	145	144	152	153	154	151	151	148	155	147	145	150	146	154	146	146	144	155	150	154	151	157	146	144	146	138	150	154	162	148	155	141	142	144	140	144	158	152	140	150	148	147	151	142	153	139	137	140	132	141	140	151	153	146	145	151	155	159	144	141		139	151	145	146	143	141	156	151	150	145	151	137	157	151	156	152	142	147	154	159	155	162	155	145	155	156	140	149	160	148	148	138	150	162	146	154	147	146	143	154	139	145	143	146	147	145	145	149	142	150	149	156	139	149	141	136	153	145	153	147	144	148	146	150	148	159	153	142	150	155	146	146	155	150	156	146	153	145	144	151	150	156	153	144	150	151	150	149	145	140	148	142	141	139	149	139	137	159	149	156	149	146	163	146	144	151	151	160	156	154	163	144	154	152	136	145	151	152	145	148	143	143	147	137	144	153	148	151	156	158	154	154	162	147	145	161	149	145	148	145	149	0.977905
NR4A1		0.334681	168	107	130	146	136	137	140	132	182	152	165	184	151	141	143	138	159	141	151	162	166	144	119	148	201	129	136	148	137	124	137	154	159	131	135	145	158	155	151	143	166	151	151	163	159	139	160	190	162	158	157	162	151	135	149	155	146	188	128	118	139	116	150	152	132	166	140	191	139	147	156	153	158	152	170	141	155	152	165	134	150	156	158	149	148	143	144	146	179	158	151	122	134	156	171	134	132	132	129	133	183	142	132	158	136	162	148	134	141	184	152	172	130	150	132	174	143	164	127	143	152	172	156	154	159	126	158	144	146	175	150	145	148	191	182	155	178	130	136	154	168	129	158	142	176	140	134	189	145	148	153	124	148	139	136	188	179	163	172	144	151	162	127	146	138	171	144	131	200	140	156	144	155	124	135	140	123	126	190	172	167	139	181	138	138	111	184	139	150	172	163	143	146	168	143	143	140	151	155	167	147	170	189	149	133	132	149	142	132	146	157	155	132	146	150	129	135	157	181	168	159	179	128	150	141	133	132	140	148	150	143	151	124	165	160	139	138	143	135	169	125	148	147	149	126	143	145	133	146	158	148	80	146	134	148	176	119	150	149	161	158	113	117	116	187	148	170	143	132	151	128	185	182	144	133	146	2.52214e-08		177	196	215	169	182	177	186	178	190	181	152	153	153	137	176	125	162	153	124	124	175	143	178	146	179	145	180	141	194	169	178	169	158	138	180	147	156	146	185	194	142	193	173	163	150	136	140	141	130	163	163	135	147	171	134	147	120	137	187	141	130	149	158	148	195	192	141	179	152	173	186	179	175	136	170	160	159	192	164	145	161		173	178	159	181	167	146	120	170	143	133	163	149	170	183	150	142	173	161	178	157	154	161	171	173	153	174	142	137	193	150	146	138	136	148	144	155	148	166	156	170	136	151	144	153	171	155	144	122	126	166	170	140	167	147	145	166	146	168	147	177	139	143	126	137	166	191	126	163	155	161	161	157	190	159	143	128	167	153	159	184	191	132	144	164	135	149	154	136	179	177	129	159	130	127	123	127	160	168	147	159	155	149	154	162	152	158	164	138	158	160	143	167	202	147	172	149	180	182	136	132	198	145	163	148	163	167	183	200	186	191	172	183	163	157	174	197	139	150	159	170	186	0.155546
MAP7D2		0.334733	89	93	148	140	74	122	145	135	99	27	69	128	90	97	44	135	111	128	63	56	138	116	87	155	125	98	123	131	132	106	142	113	133	132	132	125	104	126	121	107	129	47	134	31	137	93	98	71	89	118	144	139	125	46	95	86	139	49	92	86	57	106	109	136	137	128	104	53	46	149	108	99	133	135	111	36	139	127	70	45	115	45	120	141	74	143	137	141	82	94	111	74	121	88	116	114	12	95	135	66	57	59	113	33	25	53	66	66	75	64	104	73	106	67	55	109	116	43	64	100	140	70	96	129	45	96	117	143	131	133	112	111	117	72	85	76	105	120	138	67	79	81	96	89	130	135	66	130	134	97	88	92	91	77	172	143	120	171	124	54	115	59	122	50	130	72	115	73	39	148	131	115	143	56	123	35	85	102	55	114	114	116	89	121	99	146	102	62	139	61	18	36	129	112	1	72	135	122	78	122	79	115	96	47	121	116	82	132	44	116	42	90	121	142	113	77	116	122	152	84	29	147	48	96	119	125	95	85	144	124	17	55	43	159	99	127	131	149	123	106	48	121	97	47	107	111	136	95	78	68	122	53	41	134	97	82	73	40	46	55	66	119	117	38	86	58	66	27	66	45	68	90	103	71	97	95	0.106349		139	45	90	136	47	78	41	80	74	80	104	116	85	115	90	63	116	117	113	82	89	138	113	111	121	96	125	96	68	73	114	79	110	86	136	106	67	81	63	108	135	56	145	73	81	73	122	131	129	106	99	94	90	80	124	55	100	98	91	129	81	27	87	112	81	52	116	100	75	119	90	84	67	32	76	50	104	50	102	63	103		103	155	157	94	49	120	107	53	148	139	111	63	103	104	136	130	124	56	66	145	153	147	128	58	163	155	39	147	145	104	155	128	95	44	60	95	148	76	129	162	132	131	131	83	93	122	63	111	137	129	121	132	132	124	128	95	143	88	78	90	134	134	122	107	51	106	128	124	129	49	69	89	126	70	46	60	117	119	114	86	25	108	105	146	143	121	115	125	54	53	43	67	77	133	113	83	79	129	139	121	134	128	118	138	120	124	109	118	62	142	106	72	124	135	104	108	60	86	121	106	97	92	136	125	65	112	119	85	134	85	88	93	114	107	134	109	68	132	133	92	107	0.0003017
ADGRB2		0.334854	138	68	132	108	108	114	132	140	112	117	124	121	121	118	98	98	101	139	117	106	117	121	111	101	112	80	105	90	108	89	126	115	95	136	91	109	123	94	95	85	117	70	109	121	122	48	112	123	91	106	117	101	125	118	121	94	119	84	107	98	78	78	119	107	129	106	132	91	108	81	97	129	110	107	129	111	117	132	104	107	124	109	112	121	122	110	107	117	99	111	121	110	106	106	112	118	125	86	79	86	73	104	91	112	115	90	90	122	118	101	120	105	100	104	104	107	104	86	101	90	73	97	115	107	93	87	89	89	124	124	95	102	113	114	81	139	111	115	144	96	117	127	112	120	101	118	140	129	111	124	99	113	72	117	79	77	110	135	146	134	119	96	143	134	130	116	130	95	131	87	102	110	135	107	91	74	110	65	104	113	105	71	110	111	103	91	88	98	104	107	83	60	91	55	68	120	110	89	93	114	133	86	113	76	99	61	65	110	130	95	108	77	118	106	95	124	123	135	99	107	105	120	118	98	113	115	84	111	119	99	75	88	97	133	140	152	117	111	116	118	128	120	134	100	116	122	100	105	116	126	58	67	67	109	98	108	95	101	116	122	111	101	125	111	73	104	90	101	90	106	101	100	114	102	117	104	2.54729e-13		112	106	107	125	103	101	114	111	132	101	110	110	116	118	122	100	128	118	113	116	118	134	126	115	133	121	142	130	117	108	109	132	119	121	130	118	125	105	127	122	100	130	98	107	101	101	134	105	98	101	104	144	137	97	105	114	92	77	90	79	89	103	83	140	70	90	117	81	112	104	133	121	110	114	110	114	104	130	99	145	105		99	90	138	73	100	116	154	170	177	148	161	129	144	126	135	101	102	138	130	137	143	141	140	144	138	130	156	157	154	104	146	126	117	143	146	123	134	148	134	137	105	126	129	135	157	171	113	111	96	122	123	125	123	123	117	128	135	107	137	145	119	142	94	92	103	117	108	102	119	99	97	92	115	133	103	100	87	113	150	101	130	104	138	99	131	138	123	134	111	102	89	79	133	126	138	115	133	98	123	125	101	106	102	109	114	112	109	104	115	128	131	113	139	134	122	115	134	123	128	139	114	125	136	140	134	130	128	105	112	117	94	111	110	112	118	120	118	140	134	114	134	3.77016e-05
NFU1		0.334967	151	148	146	132	138	132	131	143	137	122	137	139	131	143	150	135	143	125	145	133	149	153	150	135	139	136	142	138	148	134	129	136	133	126	136	141	135	147	143	150	156	140	141	136	136	139	136	147	131	146	132	138	136	157	152	169	150	154	138	160	160	143	140	144	136	134	132	155	162	144	144	128	140	145	130	142	140	138	143	146	137	130	129	140	138	137	146	142	131	134	142	145	142	134	135	142	144	144	148	139	138	120	137	135	139	140	130	133	145	131	132	125	127	131	129	127	131	144	144	134	122	144	138	141	124	141	149	135	119	129	141	135	134	139	139	152	136	140	143	129	131	139	124	141	133	132	127	142	135	135	128	121	124	164	131	142	136	138	145	134	128	141	144	153	142	138	130	146	141	144	136	149	140	138	130	140	141	148	139	134	130	127	130	134	139	160	148	129	138	137	136	137	145	135	136	141	143	132	137	139	140	146	130	138	151	143	129	140	130	140	137	157	146	151	156	138	150	136	144	139	144	136	134	139	143	148	150	139	112	132	132	141	132	146	139	138	137	151	148	148	139	139	140	136	145	144	136	137	137	136	161	162	150	147	143	145	131	143	124	135	146	143	130	130	142	134	122	131	139	133	133	138	130	135	143	144	6.84372e-06		160	131	140	134	137	132	134	132	131	138	138	138	140	136	131	138	141	137	135	127	129	135	127	140	136	126	132	130	135	126	134	128	138	139	132	127	135	130	133	130	129	129	130	137	137	160	139	128	152	145	144	135	135	140	138	144	138	145	137	140	132	146	136	139	126	133	149	140	131	134	132	136	138	135	130	148	141	127	134	140	130		142	144	142	139	146	134	125	124	133	125	123	127	148	137	137	141	158	164	134	143	140	143	140	144	144	138	134	141	138	128	128	137	148	134	134	128	139	136	146	139	137	142	130	130	123	133	143	125	128	129	129	135	130	137	139	123	131	133	131	140	144	144	138	133	134	138	153	143	124	138	135	136	128	139	136	145	138	127	132	134	134	137	132	140	144	145	133	131	130	125	114	124	125	146	129	125	132	127	124	133	139	143	148	147	141	137	143	131	143	128	136	142	136	135	145	146	147	147	129	145	138	119	136	130	129	130	128	128	131	135	132	126	142	143	140	135	132	123	136	132	126	0.754304
ALKBH7		0.334981	158	70	129	155	131	138	141	132	143	131	136	126	118	123	153	140	147	134	131	134	149	151	139	137	142	150	136	156	153	146	150	145	132	130	148	151	156	147	149	150	140	143	147	122	144	140	134	145	125	134	132	134	131	178	152	156	159	151	142	168	172	154	156	142	126	150	150	145	151	135	138	134	133	161	141	145	136	133	160	141	136	138	135	128	132	130	145	147	134	144	147	139	147	130	144	137	140	132	133	126	138	133	139	133	136	150	128	149	144	136	131	140	124	136	134	131	138	136	143	142	151	136	137	125	148	132	148	147	124	125	135	142	139	124	151	134	135	130	127	134	147	146	137	143	152	137	133	138	135	128	132	143	135	134	150	142	135	124	131	119	114	147	132	130	125	148	153	133	145	139	136	143	126	148	148	136	144	132	132	153	144	141	137	136	127	149	145	143	140	133	137	141	120	138	144	147	153	149	145	138	136	136	147	135	137	140	126	155	149	141	142	145	158	144	142	141	144	139	137	141	144	138	138	126	130	123	129	135	134	134	125	135	128	135	132	140	130	119	137	138	134	134	132	136	140	140	156	125	144	135	165	149	119	144	141	131	125	135	131	136	126	123	143	129	117	120	128	131	145	134	135	131	129	131	137	144	0.00127712		158	143	142	130	122	134	134	133	138	139	127	146	141	131	127	132	128	144	126	128	130	126	139	138	130	127	132	130	136	128	142	139	144	137	133	122	128	138	136	138	135	140	124	143	144	159	150	124	144	133	148	129	125	146	136	139	136	143	135	135	130	138	134	120	143	142	154	144	127	132	122	121	134	136	128	142	140	142	128	123	141		158	144	146	126	146	127	143	138	141	119	133	144	130	134	140	140	139	149	153	131	136	136	134	135	127	125	123	128	134	148	131	153	145	128	133	130	140	151	139	142	126	134	136	137	123	126	138	134	135	130	137	135	141	134	131	132	141	122	141	124	136	125	137	128	130	139	128	135	125	130	148	137	141	129	138	141	136	134	139	135	139	150	140	153	141	132	131	128	127	136	148	135	140	145	120	142	132	141	130	144	152	154	133	136	140	135	146	126	129	143	145	134	127	126	143	144	146	134	129	134	138	124	134	137	136	123	122	127	129	136	130	144	129	148	139	126	136	133	132	148	132	0.649491
ZNF718		0.335104	124	93	85	97	102	94	118	65	105	73	109	74	114	54	35	70	80	86	61	116	129	49	60	110	49	40	38	106	106	105	102	66	73	104	57	55	57	94	47	93	65	88	44	58	92	84	103	111	70	98	55	80	66	100	71	90	107	92	100	84	94	96	60	108	97	103	114	114	101	108	102	93	82	84	72	101	88	96	106	74	84	101	104	111	98	96	96	97	79	107	99	98	78	79	90	92	54	112	89	77	102	112	110	90	88	68	105	96	92	108	70	102	86	102	121	110	99	105	112	99	98	89	95	90	101	52	105	99	106	87	109	114	88	91	87	101	80	97	66	72	86	83	81	105	83	100	117	141	78	119	122	95	112	57	114	92	111	134	97	89	131	53	122	93	114	102	101	33	72	116	85	109	98	115	111	114	89	95	110	122	98	92	113	84	59	99	69	88	74	96	87	46	80	114	41	41	98	97	102	104	99	97	59	17	91	98	75	100	94	101	84	51	62	84	89	101	51	105	96	71	49	86	112	55	102	89	110	55	121	112	89	94	104	90	103	89	34	36	69	88	106	98	58	65	103	104	102	101	104	93	117	89	83	110	110	77	76	88	65	90	88	117	94	104	109	111	88	104	81	83	86	80	107	105	94	104	1.76765e-05		106	116	108	107	93	92	105	95	86	83	103	118	86	107	89	98	110	78	100	104	86	113	90	95	80	89	106	92	88	88	88	103	94	98	61	83	114	107	89	93	98	90	113	99	84	104	68	98	96	87	84	112	88	83	110	97	120	107	106	106	128	94	108	112	97	97	95	96	102	98	91	117	117	82	94	104	102	104	98	104	92		92	104	116	84	100	97	113	134	133	125	119	128	91	92	98	116	119	117	56	42	83	111	87	99	85	105	98	112	114	100	114	112	111	106	102	93	100	113	89	122	102	110	103	101	116	114	99	96	116	56	90	84	110	93	94	96	125	74	88	96	109	55	100	108	95	80	85	77	75	93	94	105	96	122	95	90	115	63	89	90	90	95	94	86	116	94	103	108	86	82	115	73	98	91	95	84	115	90	98	128	120	99	83	104	67	62	82	78	82	98	109	88	115	104	105	80	100	101	73	98	101	70	86	94	112	82	82	104	101	100	80	79	96	98	95	104	101	96	91	87	114	0.733771
ACER2		0.335208	104	109	117	93	112	114	104	98	107	90	103	102	82	118	95	89	49	90	99	114	104	89	95	87	79	75	78	108	95	96	89	84	116	93	98	79	103	65	79	87	84	86	68	80	93	87	80	83	97	98	96	105	83	69	88	113	93	70	86	85	84	89	50	86	81	62	70	86	69	97	92	78	117	42	93	110	83	85	86	92	96	108	69	80	93	98	73	80	107	123	92	110	101	115	113	97	102	100	67	93	85	96	75	86	99	92	94	119	86	88	83	82	82	88	78	65	93	74	83	95	73	82	96	82	111	83	108	89	100	97	76	62	82	105	97	97	101	104	110	92	102	112	98	104	74	84	80	84	102	109	109	99	89	87	97	78	80	118	98	74	88	70	65	84	94	61	101	107	95	109	116	85	62	151	113	58	79	67	94	81	110	75	95	79	101	74	94	88	105	81	89	75	115	114	85	98	88	89	84	101	103	86	89	100	94	88	69	104	98	102	81	97	113	94	96	77	81	67	101	88	117	105	87	88	100	93	97	91	96	90	112	80	98	66	68	67	73	95	80	76	105	76	86	68	85	103	61	65	80	65	61	90	74	87	63	93	103	91	101	51	84	79	65	84	86	98	110	90	92	88	94	98	100	96	100	88	0.917979		89	73	90	82	96	87	87	81	77	50	77	95	85	78	142	101	94	90	90	88	88	85	88	86	111	95	106	93	108	112	76	71	83	99	105	92	96	96	98	88	94	99	94	85	72	90	52	111	95	86	106	88	101	90	100	108	92	78	110	80	96	76	118	91	63	70	78	82	61	64	83	67	91	95	90	90	94	92	82	97	74		65	97	83	83	89	83	73	77	80	89	92	82	80	89	97	105	92	83	88	111	83	112	85	81	98	82	81	95	121	85	35	90	71	72	87	91	61	88	87	85	87	88	83	76	92	75	68	91	87	90	103	100	79	74	84	83	134	101	92	77	87	91	99	100	86	103	97	96	106	80	75	98	103	95	103	76	104	104	97	97	93	116	89	108	102	108	88	96	89	97	75	81	68	72	99	82	98	96	104	85	91	100	114	91	104	76	79	101	88	79	72	107	97	97	90	99	88	97	90	94	52	111	89	92	88	86	85	87	90	103	112	100	99	101	97	122	91	84	87	87	98	0.471128
USP50		0.335238	53	39	39	46	50	1	1	40	50	41	51	47	50	32	1	40	54	31	42	33	1	46	41	1	36	47	53	51	51	38	10	45	16	41	37	54	41	1	58	42	64	54	50	53	13	44	37	33	47	55	1	59	11	49	40	1	15	1	18	44	24	47	34	52	45	50	67	41	31	34	1	60	37	68	12	30	31	1	29	25	41	38	45	35	43	56	28	25	2	27	42	26	29	42	52	28	1	1	27	12	58	22	38	34	51	37	50	45	48	57	41	47	12	48	54	32	32	17	46	21	22	20	1	44	37	1	1	1	28	37	48	58	35	55	29	55	51	56	48	31	53	23	50	40	1	29	12	34	40	47	28	46	42	25	52	58	51	46	46	13	26	51	40	47	48	58	53	32	22	42	38	54	45	49	23	38	34	47	23	36	42	49	44	1	50	38	47	1	47	1	49	34	38	49	19	56	59	30	55	32	42	56	20	58	56	10	27	10	1	17	50	37	43	22	49	51	20	35	49	58	47	37	56	44	15	23	45	1	51	34	55	60	42	16	42	67	11	55	60	30	42	1	43	10	41	24	29	43	41	48	70	23	45	31	49	5	40	30	41	1	48	23	39	31	43	10	43	40	9	48	1	48	29	1	36	24	0.00214512		30	39	9	54	16	41	52	39	46	22	48	37	58	20	8	1	1	39	10	48	1	44	1	34	46	37	1	41	49	17	57	41	48	52	38	1	40	58	44	52	41	44	30	21	56	20	37	22	34	41	11	56	21	46	33	30	36	48	13	42	50	1	35	38	54	47	65	50	54	28	45	50	47	5	11	13	38	36	9	53	28		51	1	1	1	1	1	46	8	13	34	34	41	45	39	1	42	37	40	39	34	61	33	1	42	34	40	12	1	21	38	33	31	24	38	16	24	46	36	30	41	36	23	48	1	38	33	36	1	1	47	25	47	39	37	54	34	8	1	24	41	33	40	15	25	21	46	1	17	28	38	24	4	41	50	46	25	1	47	35	57	41	45	44	32	16	44	41	1	25	29	1	1	33	60	45	57	1	50	57	49	41	23	37	30	4	64	10	11	25	1	51	37	44	29	16	29	16	17	46	16	15	11	12	1	13	25	48	19	11	47	54	35	32	30	43	40	37	1	36	18	46	0.0318643
YWHAZ		0.335259	229	232	217	217	215	211	222	227	220	233	221	216	216	232	220	234	226	218	216	221	219	215	211	215	231	216	227	223	219	220	226	221	224	223	219	218	218	228	229	233	222	234	227	220	214	227	218	219	231	224	222	220	224	211	227	224	231	222	221	223	225	221	222	223	214	206	208	229	222	224	224	219	202	210	214	212	203	215	226	226	226	216	203	214	216	217	213	215	218	213	221	217	222	215	228	229	224	219	216	218	223	222	225	216	226	208	220	212	209	226	219	222	221	214	229	214	222	234	220	222	227	221	224	227	219	225	230	224	225	224	218	223	229	225	227	208	220	221	214	212	216	212	224	217	222	222	223	212	219	218	228	221	229	215	233	230	219	216	218	222	216	215	222	215	225	230	214	226	207	235	213	214	229	214	215	227	209	235	233	221	225	216	223	218	222	224	217	216	212	218	216	215	219	220	223	218	227	224	228	219	210	209	207	222	224	239	223	217	217	221	229	233	215	226	223	216	222	224	228	227	222	230	232	217	220	234	230	231	231	220	226	228	218	216	218	215	221	220	219	212	228	205	216	228	221	228	222	225	238	220	206	239	218	225	232	209	221	224	228	227	227	229	217	218	219	222	216	216	220	217	222	223	227	220	219	231	4.06118e-06		214	206	201	208	212	203	209	202	203	205	217	221	211	217	210	222	217	223	230	227	227	213	219	222	227	221	225	215	226	221	226	214	215	218	212	219	219	215	205	208	221	208	219	224	226	213	220	225	225	227	221	217	224	213	226	228	224	210	209	228	244	220	227	215	225	230	201	210	212	217	230	210	211	214	207	230	214	229	227	221	223		216	215	225	211	223	236	215	218	220	220	223	222	217	220	222	224	229	207	220	223	216	222	211	219	223	204	201	203	216	200	206	218	215	213	210	218	215	208	212	214	218	210	211	206	202	215	216	206	210	213	203	215	218	217	222	224	221	216	213	226	227	232	215	233	223	218	223	225	221	228	224	221	224	223	223	217	219	226	221	222	214	221	217	232	227	219	229	223	223	218	220	222	220	219	241	213	210	220	229	228	230	217	218	223	218	216	222	220	209	226	221	223	215	218	225	212	223	227	220	224	215	221	214	215	215	206	209	210	218	208	225	216	222	213	216	217	212	216	207	217	217	0.821791
ANAPC11		0.335377	180	121	152	168	164	155	155	155	167	159	157	161	147	166	163	166	173	151	168	158	164	165	156	168	165	169	174	173	169	164	145	167	160	151	159	168	162	178	185	174	173	178	170	164	165	160	166	167	164	166	153	160	155	195	175	183	181	167	182	176	185	180	174	161	158	166	165	147	181	167	162	163	163	178	158	169	158	159	179	168	160	155	159	160	170	164	174	161	150	146	160	164	162	150	157	163	161	163	167	145	183	155	159	159	166	168	161	164	162	156	157	161	154	150	144	151	144	156	166	166	166	166	157	174	164	158	176	159	150	140	173	176	161	157	165	172	154	154	147	157	162	160	155	158	156	163	171	168	158	158	145	152	148	173	165	178	163	155	162	169	145	175	152	150	161	166	175	174	154	173	165	164	160	148	152	168	152	160	153	160	163	166	172	157	168	177	168	154	149	156	155	168	151	159	164	161	170	169	170	170	163	164	149	155	175	162	162	157	149	150	170	179	179	173	159	163	164	163	168	171	164	160	153	156	161	157	147	153	154	182	167	149	164	169	150	173	153	163	173	157	162	159	158	172	170	156	158	155	152	153	188	184	148	153	164	151	158	155	156	158	162	164	153	146	160	145	162	144	164	161	163	160	157	156	156	169	3.1005e-07		163	153	151	156	154	148	151	148	149	162	153	152	150	150	151	151	148	147	155	150	147	162	150	154	153	146	146	153	160	150	163	152	157	159	167	149	156	149	149	153	152	157	144	156	164	180	165	144	162	155	160	161	155	165	162	156	144	164	169	177	158	172	173	166	170	164	173	162	162	163	156	158	161	151	153	161	151	157	162	146	151		194	169	189	172	167	154	164	156	165	158	156	174	153	157	179	168	176	171	172	155	158	167	158	160	146	157	153	165	153	155	151	168	163	164	152	149	163	151	157	144	143	154	152	152	144	162	165	157	155	163	157	163	177	149	156	158	158	151	161	153	166	151	163	141	157	158	155	169	148	154	156	167	158	157	162	159	148	157	159	162	151	159	162	170	159	163	156	158	156	160	162	165	162	170	155	149	146	150	165	156	158	161	147	165	161	160	163	147	165	154	163	155	159	156	161	179	156	171	156	164	154	152	158	159	146	150	157	146	147	159	154	160	146	165	158	147	163	153	149	150	156	0.0747625
MAPKAPK3		0.335734	158	144	143	152	143	142	146	144	146	143	156	146	144	139	148	147	147	144	142	148	151	138	138	149	155	128	143	159	145	138	133	132	144	143	147	139	147	152	155	149	146	151	145	145	146	145	150	145	147	142	147	151	139	147	149	140	153	146	152	151	156	157	148	149	137	147	150	145	151	147	151	150	150	144	145	143	148	145	156	144	157	156	150	147	148	150	158	144	140	149	147	149	144	152	144	145	162	143	148	144	149	138	146	141	147	154	152	152	141	146	140	149	144	151	144	147	146	142	150	150	151	149	148	149	146	139	147	148	148	145	141	144	142	145	152	141	149	143	147	140	141	141	150	148	157	145	131	141	145	149	150	146	151	124	156	159	153	148	156	145	137	146	146	147	147	137	151	136	141	148	144	128	127	157	172	153	137	150	145	142	146	142	150	147	151	156	148	140	145	137	144	149	146	141	150	144	150	156	146	138	138	152	140	132	154	137	145	158	136	142	142	151	143	153	146	144	152	145	145	141	149	147	142	141	147	151	146	141	150	153	153	153	149	149	138	136	138	139	150	147	152	150	156	152	161	156	147	134	148	137	150	159	150	164	159	147	170	141	152	150	144	152	139	137	146	154	151	147	152	140	152	147	144	158	149	153	0.126279		130	152	163	152	150	154	149	147	158	168	167	160	147	152	155	152	149	144	146	149	146	139	148	140	151	147	152	142	150	150	154	152	151	152	147	153	149	149	144	146	144	150	150	155	152	162	154	146	153	152	164	146	147	156	154	178	151	157	158	150	171	178	147	160	147	139	154	149	144	140	143	131	151	146	151	159	155	160	148	150	157		141	143	137	135	144	123	139	133	136	127	134	142	152	159	147	146	138	141	152	134	147	149	133	156	147	139	136	142	141	148	142	138	150	144	147	144	137	140	143	130	136	145	145	140	139	138	144	144	139	141	139	149	145	134	140	135	144	143	163	141	159	153	147	140	145	149	145	143	143	143	140	135	142	137	148	143	149	156	147	153	145	149	149	149	160	150	144	138	157	145	151	149	161	154	157	151	146	143	145	152	124	155	150	158	159	156	155	160	154	147	150	142	145	146	146	155	155	158	139	133	145	144	150	149	149	137	145	151	156	160	150	154	152	153	149	151	152	150	144	150	145	3.74211e-07
XPO6		0.335802	187	162	170	172	166	172	163	172	176	170	177	174	172	180	168	176	179	177	173	173	166	175	172	177	174	171	162	168	170	169	174	173	173	170	166	164	176	171	154	169	171	180	165	170	168	182	173	170	179	159	168	171	174	152	154	156	165	158	161	157	161	161	160	180	161	168	165	176	165	169	164	170	173	168	169	165	165	171	164	167	179	168	175	172	175	171	167	164	160	175	171	172	168	173	166	168	176	175	163	171	186	173	174	166	181	174	160	170	172	172	170	169	165	162	167	169	169	169	173	184	172	168	169	177	177	160	168	172	186	174	171	176	168	169	175	165	174	163	172	172	175	169	168	168	175	170	162	180	174	168	164	175	179	179	169	182	165	170	169	170	174	162	157	166	170	164	162	175	170	180	173	173	184	164	169	185	166	163	176	158	157	172	170	166	174	165	178	189	175	168	169	164	164	165	176	171	164	167	164	175	174	171	169	165	165	168	156	168	167	170	169	165	163	166	169	167	170	176	170	175	175	171	159	164	162	173	172	166	173	182	176	182	174	164	156	158	182	166	163	170	178	169	164	169	170	179	164	168	170	172	149	153	158	166	171	163	175	165	178	179	160	174	178	166	174	180	173	171	171	170	166	166	172	179	171	176	0.0257208		159	179	163	161	174	166	168	165	166	163	173	168	166	161	168	161	164	166	170	170	164	164	164	165	165	162	172	177	167	171	170	168	166	166	171	177	171	166	169	164	175	172	171	165	157	153	157	162	154	169	170	164	167	162	177	167	162	165	173	169	176	171	179	185	172	166	166	161	170	165	171	168	172	164	170	159	171	168	163	171	160		173	177	171	170	161	167	170	162	167	171	167	168	183	169	179	175	164	163	181	230	180	178	156	163	174	162	168	166	164	166	175	160	172	163	169	165	161	161	168	168	156	163	166	172	185	175	167	163	165	168	174	167	162	166	161	161	172	168	185	194	168	169	175	175	170	163	167	160	172	164	170	166	162	167	160	162	168	174	175	169	171	170	169	156	178	173	172	175	174	171	174	162	178	163	168	167	162	168	177	170	164	171	164	165	170	163	160	167	173	171	179	164	166	165	161	177	163	170	169	165	164	166	169	167	166	161	169	170	172	175	172	169	163	170	173	169	169	172	167	167	168	0.0792193
HHIPL2		0.335831	75	27	42	31	113	51	110	114	45	51	73	98	39	28	1	86	47	114	63	27	64	57	90	42	29	46	41	19	103	75	103	74	1	58	24	40	106	115	94	49	47	54	31	53	56	88	35	30	43	67	11	19	68	56	35	38	35	25	33	26	22	31	56	77	27	50	110	29	44	49	67	59	30	68	25	18	22	44	51	63	26	23	42	51	13	15	49	35	37	21	137	126	108	27	39	76	36	31	45	1	68	44	16	1	16	51	33	35	48	30	12	34	19	42	22	17	37	45	25	25	38	47	27	35	26	60	71	37	59	42	71	40	94	57	32	62	123	136	113	100	131	132	89	127	31	59	108	44	33	17	38	36	16	33	20	28	51	54	21	60	25	75	67	78	79	129	55	101	39	61	50	51	41	25	30	19	11	61	17	28	30	58	29	35	42	35	24	46	49	77	137	73	88	83	98	44	49	10	20	33	64	46	46	73	118	58	14	52	106	80	42	82	1	43	58	47	19	17	27	22	29	89	60	121	23	16	68	115	83	80	30	19	31	36	38	34	100	138	122	67	104	58	90	30	49	65	47	1	52	72	39	40	41	120	145	61	66	18	39	75	1	15	49	47	20	26	72	9	24	31	19	69	16	72	16	37	0.851604		35	41	51	41	21	32	103	38	19	39	139	134	84	79	28	1	29	87	73	121	78	36	36	11	20	62	55	48	80	54	10	28	45	78	31	49	60	27	46	45	39	80	74	60	31	26	39	12	1	67	39	48	47	28	22	149	66	146	24	121	125	38	125	13	97	159	83	93	41	139	28	38	53	32	149	21	18	11	81	32	28		99	48	81	59	101	69	49	52	35	62	52	52	54	60	129	94	40	109	60	65	28	128	47	66	50	89	65	52	47	49	55	39	51	50	1	26	9	22	29	43	49	43	27	30	26	45	60	47	38	39	1	15	49	44	42	1	46	60	85	49	1	26	36	38	57	47	136	78	88	58	57	24	27	27	25	1	1	18	34	25	120	114	104	34	31	74	104	38	37	27	50	41	35	44	130	59	27	55	44	23	53	75	30	10	66	43	41	44	51	63	43	1	29	47	31	73	25	21	36	61	58	72	55	54	41	42	55	24	61	27	42	32	29	25	33	38	44	36	25	30	43	0.0551916
TTC8		0.335961	129	133	135	125	127	123	116	127	130	125	131	120	130	126	123	120	124	127	143	127	118	114	134	132	134	128	132	126	130	132	120	116	132	117	131	132	125	123	134	136	144	117	131	127	136	128	120	116	126	125	125	137	142	140	140	143	142	122	131	135	128	142	122	125	117	129	127	119	116	124	131	113	117	121	116	119	125	117	123	125	123	122	121	131	128	125	139	137	118	127	122	119	136	136	129	132	133	124	122	132	132	129	103	134	137	127	140	130	124	122	123	119	135	126	125	122	121	137	131	128	121	137	135	138	107	144	133	130	118	126	135	132	132	125	124	138	130	130	137	123	132	124	132	124	127	129	109	135	121	131	109	116	121	137	117	118	128	150	131	119	133	146	128	129	139	144	126	138	112	146	137	134	142	147	132	114	126	124	123	123	107	120	115	136	139	138	117	120	123	126	138	128	133	138	132	128	122	116	135	122	120	130	125	113	118	131	122	125	116	130	121	135	125	118	144	124	122	114	132	112	130	118	133	130	128	126	140	122	123	108	130	130	123	138	127	123	130	150	130	146	143	136	135	131	136	120	126	130	134	130	119	142	130	133	143	135	132	146	122	128	127	134	116	118	130	119	132	127	125	125	124	124	132	127	129	139	0.39079		164	110	131	124	122	121	128	125	123	121	130	128	126	137	133	127	130	130	131	125	130	116	120	126	125	124	126	128	125	120	121	127	130	133	124	129	117	125	131	129	134	121	127	136	124	143	111	122	144	142	140	125	123	129	135	123	129	125	124	129	132	117	144	129	128	124	132	128	123	136	128	126	119	116	136	123	123	130	133	139	113		150	137	141	124	142	126	99	129	132	128	122	120	125	128	135	138	138	140	114	126	109	146	136	134	145	120	140	140	121	127	115	125	118	128	115	127	124	117	123	130	114	128	120	123	120	119	126	128	118	121	113	127	134	137	139	115	123	136	132	139	125	135	129	127	127	126	129	119	122	130	127	131	131	127	135	119	116	129	109	117	116	121	127	124	130	125	137	120	127	119	133	102	122	124	131	125	131	126	121	133	137	139	135	131	127	123	136	139	126	118	132	119	130	130	131	140	127	122	128	131	123	128	132	128	131	127	121	128	134	125	131	120	125	130	122	131	124	125	123	125	124	0.591411
RNF24		0.336174	166	161	149	151	153	143	149	163	147	149	161	161	140	144	146	164	148	163	140	166	150	149	150	155	159	145	140	139	152	146	151	159	154	155	155	144	150	162	145	136	153	131	149	146	139	146	160	150	172	158	150	148	167	140	170	146	137	140	136	129	129	136	136	146	164	133	153	133	125	133	133	141	146	137	143	143	154	158	147	148	161	159	141	146	157	144	146	142	155	150	156	157	149	155	157	146	142	147	150	132	150	134	137	149	141	149	158	149	152	144	145	140	145	150	148	141	147	141	135	152	127	130	145	150	146	147	137	135	162	154	133	140	150	146	149	179	163	174	162	148	165	145	148	168	150	164	153	144	136	152	140	149	142	145	140	134	146	151	163	146	143	145	152	147	153	148	144	154	150	152	161	144	159	120	155	149	138	141	140	135	127	129	142	148	150	130	126	146	130	153	161	145	158	135	147	161	143	152	135	160	165	157	149	138	158	159	167	138	164	144	141	151	137	146	143	143	149	155	151	153	150	149	158	153	156	155	147	156	148	140	140	126	147	157	152	166	158	155	129	143	147	148	144	144	127	160	130	148	132	147	121	137	142	140	143	138	147	138	145	146	143	152	149	140	148	155	141	140	137	145	157	156	142	149	161	140	0.0871439		129	133	141	144	149	149	163	146	162	143	144	149	146	156	157	144	160	152	150	150	142	149	152	146	163	154	152	156	156	152	143	149	143	147	146	153	145	154	153	144	146	157	148	140	130	136	156	151	135	144	139	150	158	149	151	129	147	161	149	150	155	140	158	155	139	154	150	150	140	153	152	140	145	146	159	147	136	150	146	143	140		146	123	158	138	156	148	157	162	159	175	152	161	149	147	154	170	137	141	155	152	151	179	157	153	143	147	162	150	144	144	125	142	138	168	146	147	133	143	133	148	129	150	141	141	160	151	130	136	134	139	145	160	150	155	133	159	158	160	159	171	165	164	149	140	153	155	155	142	154	155	156	145	147	148	140	144	146	146	153	162	160	153	155	133	155	166	146	146	141	146	126	155	146	153	138	139	140	143	155	148	141	157	156	141	148	146	154	142	144	147	157	160	165	152	155	152	151	146	157	153	160	152	155	150	158	145	144	146	153	152	158	144	152	140	139	160	148	147	148	130	156	0.249453
PRMT9		0.336195	124	128	118	111	117	108	105	120	120	120	122	114	116	113	118	112	115	110	120	132	121	120	117	121	117	101	107	112	112	104	104	108	106	105	110	111	114	104	112	126	121	113	123	109	102	111	111	121	124	120	113	117	118	117	125	97	120	118	103	113	110	119	112	118	128	116	103	110	120	112	121	119	116	105	113	107	101	113	117	117	116	114	117	121	128	116	117	120	115	117	117	116	112	115	121	108	122	126	117	113	122	116	119	110	109	126	119	121	111	121	119	124	114	115	112	117	117	111	119	108	113	121	110	113	113	105	110	115	111	114	110	107	113	111	101	126	113	117	110	105	115	105	116	112	123	124	118	109	129	130	122	117	127	127	121	113	121	139	132	108	124	123	115	117	108	106	123	109	109	110	127	108	118	125	122	118	120	119	119	119	119	118	109	129	129	117	109	114	121	122	110	116	122	120	106	103	112	109	107	106	102	142	108	94	107	121	109	126	104	116	110	115	116	113	114	126	109	105	112	107	108	111	109	110	118	110	111	112	120	112	116	115	124	117	124	110	106	116	103	104	131	118	117	121	128	111	108	117	104	102	118	104	101	125	117	117	112	117	117	110	100	118	136	102	113	114	122	108	104	120	111	111	109	116	111	120	1.231e-05		122	118	124	125	122	119	121	119	124	109	123	117	114	125	120	115	119	108	123	112	106	113	111	115	114	123	132	120	116	114	116	113	116	120	112	112	113	111	116	120	130	115	121	118	111	121	100	114	119	111	117	121	108	119	121	113	116	107	120	121	116	117	121	131	105	111	108	115	113	106	107	108	116	108	122	117	123	124	117	120	111		120	119	122	124	116	111	121	130	121	127	123	112	126	123	112	119	123	121	121	126	114	128	116	128	128	118	116	121	119	117	130	129	124	122	122	123	128	121	112	129	119	129	120	121	126	116	118	115	112	120	123	110	105	120	113	116	123	116	126	119	113	125	122	127	105	122	110	110	112	108	114	119	115	121	111	115	116	111	123	126	105	115	119	115	115	110	111	105	113	121	119	104	109	111	129	121	117	108	120	116	119	115	123	122	107	113	109	112	114	108	129	111	117	135	127	111	124	129	125	124	113	116	115	124	125	114	117	125	126	123	123	120	122	118	125	130	118	111	109	110	120	0.0194727
TNFAIP8L3		0.336203	115	96	82	66	85	87	99	98	62	70	107	89	98	102	82	86	86	84	82	75	96	58	56	68	86	72	89	102	94	98	96	115	68	112	111	90	103	93	84	67	81	97	62	80	78	86	84	95	97	92	86	89	78	91	90	86	122	87	96	82	100	94	84	81	100	82	94	87	80	90	94	91	74	86	105	80	93	79	86	92	116	108	90	89	90	89	88	80	92	98	93	93	93	97	108	98	70	54	84	80	94	72	95	74	93	108	99	70	103	95	89	101	81	78	79	98	100	83	75	88	87	90	72	87	96	66	83	74	93	95	67	99	107	114	113	79	102	108	94	86	97	102	84	100	84	81	120	57	92	101	98	80	91	73	80	98	78	68	92	61	106	71	72	71	79	119	99	78	72	76	74	66	68	47	59	80	84	103	84	98	84	88	78	57	95	106	48	59	74	88	105	119	97	81	78	84	83	109	80	93	105	83	57	77	84	106	89	73	101	105	102	79	107	81	88	93	94	96	72	77	86	127	99	88	88	87	77	108	119	128	107	105	99	81	94	94	78	72	97	56	74	75	86	111	93	82	67	84	87	76	114	120	129	79	75	79	116	88	112	116	84	119	104	121	111	113	104	92	89	90	101	95	97	88	101	92	1.27921e-14		81	111	119	102	114	107	124	123	117	90	122	104	105	116	103	110	111	107	99	101	89	96	90	89	101	88	91	94	129	107	110	102	112	107	89	79	82	92	117	114	94	103	98	105	108	113	100	110	112	104	91	90	80	92	78	69	78	100	110	105	91	83	79	83	98	115	103	104	74	93	94	103	97	105	82	110	97	111	104	139	125		79	72	78	77	102	91	126	62	118	104	106	72	114	99	104	106	107	139	84	83	101	107	98	86	93	85	105	89	118	96	91	109	96	102	92	109	130	113	122	92	89	85	87	89	109	89	96	100	80	89	91	106	89	68	83	106	88	81	110	78	81	107	96	102	94	100	98	90	112	90	103	89	97	103	93	109	105	99	110	119	123	91	114	84	118	106	88	107	93	103	78	91	96	109	107	104	129	103	110	107	99	87	92	105	106	88	91	85	96	106	102	96	96	102	87	88	102	100	90	103	96	90	101	87	99	100	105	114	107	118	102	98	104	97	99	120	106	99	95	99	98	0.177638
SLC16A11		0.33625	92	38	112	87	77	96	93	95	79	88	71	80	85	63	73	86	74	108	75	75	81	67	100	72	79	62	81	69	103	74	60	83	43	108	107	100	95	93	101	37	108	85	128	107	114	91	88	88	90	90	98	90	80	97	79	72	87	52	42	37	62	65	98	66	74	96	78	66	78	66	66	89	68	77	86	94	93	62	88	47	76	53	66	90	105	59	83	109	85	105	81	75	79	88	69	98	58	76	68	41	76	44	43	67	56	79	92	60	56	68	71	86	56	74	60	72	47	85	47	78	69	93	77	88	89	88	69	60	37	51	67	51	102	60	67	42	76	73	107	89	75	106	64	65	88	66	88	105	56	66	31	67	50	62	76	75	98	94	75	60	59	53	95	63	89	85	62	68	80	76	85	98	58	56	100	38	45	76	26	57	68	49	68	58	64	56	72	66	84	95	92	55	101	101	96	74	85	80	73	104	73	80	126	84	103	71	90	59	66	103	99	74	70	69	74	70	106	61	45	59	83	85	100	95	97	88	77	71	58	67	59	29	55	113	66	85	77	118	82	91	36	41	82	48	60	62	84	65	52	85	120	53	26	24	46	38	27	23	51	60	50	30	92	65	47	41	57	50	46	52	51	69	63	60	66	57	0.368801		98	95	115	94	56	90	91	90	95	74	71	71	70	76	51	61	63	61	64	53	52	46	65	71	54	52	61	57	84	88	84	87	77	72	92	86	80	78	103	92	87	91	78	66	89	70	84	73	75	84	77	80	72	85	72	57	70	49	37	56	55	47	68	66	50	48	58	54	64	92	60	60	39	65	48	73	62	89	86	46	78		81	65	41	44	79	38	97	61	102	88	98	66	52	71	94	71	44	56	63	67	63	80	72	71	88	109	88	107	44	119	68	59	52	72	58	84	70	49	67	61	49	47	90	72	82	73	55	64	49	60	80	86	67	94	76	44	73	56	88	79	87	83	68	56	48	52	58	64	64	76	77	52	80	68	40	27	74	83	83	77	73	76	76	80	71	65	88	80	71	65	85	59	72	42	83	78	92	99	85	80	71	115	68	83	71	65	86	80	88	84	85	89	79	33	62	79	92	65	56	73	102	61	83	88	88	82	73	79	84	94	84	86	73	96	65	68	70	78	68	87	55	0.526821
ACTR5		0.33645	130	107	110	115	114	118	115	125	124	121	120	124	106	101	120	127	127	122	117	125	116	120	116	138	122	124	129	122	123	120	114	117	128	121	118	121	119	117	127	112	128	128	137	120	126	122	130	131	120	110	119	123	110	135	127	122	108	123	115	111	123	123	127	124	132	125	123	122	129	125	121	111	117	126	118	126	117	127	108	118	120	127	128	123	128	128	138	115	115	127	112	110	116	121	119	113	131	108	111	105	124	126	116	116	117	134	135	118	116	121	120	119	125	121	126	113	114	124	130	118	126	128	125	130	117	112	122	129	121	120	133	121	129	120	132	139	118	133	122	114	129	124	119	113	113	118	125	125	130	120	115	120	117	125	129	130	116	143	133	130	112	115	139	134	143	122	140	142	127	136	126	123	121	124	120	141	107	119	116	126	117	138	128	112	133	125	128	120	118	107	124	122	120	118	128	121	107	111	125	113	105	126	109	94	113	107	112	119	105	114	114	116	113	113	102	112	111	112	124	115	121	101	116	117	115	123	110	111	113	110	133	132	129	135	110	124	126	116	131	127	133	135	137	122	121	112	125	121	140	125	129	129	108	103	134	126	122	126	131	119	113	132	127	128	125	98	130	118	121	118	122	120	113	132	123	131	0.949691		121	126	116	120	121	115	118	120	113	131	123	115	122	119	114	113	118	120	118	115	115	120	113	121	117	121	107	119	117	117	116	115	118	115	122	129	118	120	116	126	123	116	121	115	112	116	117	117	110	114	117	114	109	118	136	110	120	125	116	117	122	116	119	138	136	132	125	134	127	112	124	114	126	121	118	123	123	127	124	123	120		140	124	131	136	123	110	118	134	138	135	127	134	135	142	137	118	118	130	146	130	131	135	122	130	123	131	126	141	127	132	120	112	108	123	119	122	117	120	118	107	113	126	115	115	124	126	116	120	124	120	109	110	130	125	125	121	133	132	132	136	124	124	117	129	123	120	123	118	111	113	121	125	117	111	117	117	107	116	119	121	114	116	124	134	126	128	129	123	124	127	128	110	125	129	103	121	123	125	122	129	130	124	114	113	121	115	117	130	117	125	118	108	122	125	121	125	121	131	118	108	123	129	124	120	118	120	118	116	125	121	118	114	120	121	111	138	114	116	114	113	122	0.00557227
ARMCX5		0.33667	140	126	120	114	102	133	117	128	137	125	129	131	110	110	124	127	120	129	130	137	129	122	124	132	127	121	129	132	123	123	119	119	114	119	118	135	135	121	135	130	141	130	132	128	127	123	125	109	123	129	126	135	121	138	133	129	109	116	126	119	126	130	115	119	128	125	112	124	124	121	128	124	128	125	115	119	121	130	121	130	129	130	116	157	139	139	133	127	116	147	122	125	127	120	123	125	131	135	128	125	130	133	109	130	126	130	133	126	120	123	120	122	121	127	121	116	124	128	141	156	123	128	128	128	121	122	163	121	113	98	125	116	127	112	136	125	134	127	149	109	127	90	119	119	118	133	119	114	130	123	134	126	128	138	127	129	126	129	118	118	111	125	124	129	134	126	135	127	122	151	134	124	136	133	130	124	108	118	134	130	125	133	128	128	154	121	121	126	140	126	126	131	140	138	126	120	125	114	129	117	127	128	119	117	131	134	119	123	114	131	118	123	124	118	130	119	115	101	122	122	114	126	114	119	129	116	122	125	118	117	135	118	126	124	125	119	114	115	122	118	126	127	121	120	117	135	126	120	116	108	125	114	116	125	128	124	122	130	119	108	109	116	127	115	126	121	127	111	114	122	122	129	123	131	121	128	0.242896		131	119	122	119	118	118	121	122	115	127	120	124	120	128	126	120	118	128	122	119	110	113	120	116	132	128	109	120	122	126	121	123	114	122	126	127	127	125	126	121	115	111	130	132	116	129	110	126	106	116	123	118	112	129	113	122	130	122	133	118	117	118	123	136	114	129	122	130	122	116	106	128	125	126	125	123	119	123	119	123	110		134	122	123	131	130	127	110	128	125	128	120	122	135	128	120	135	124	138	140	135	134	123	138	125	129	146	132	127	116	129	132	128	114	127	118	123	129	135	122	126	122	127	119	117	119	119	128	115	128	128	125	108	122	118	127	123	134	130	131	135	130	134	118	123	117	113	123	123	115	126	129	125	118	114	128	118	121	116	120	123	106	130	124	129	130	121	125	113	132	122	126	126	102	119	114	120	124	98	115	136	129	125	137	123	120	133	130	132	148	125	140	131	132	156	112	137	120	129	127	124	114	130	130	126	124	134	122	125	125	122	129	129	126	121	124	127	125	118	123	124	122	0.000297899
HELZ2		0.3367	158	97	161	155	158	162	152	149	149	157	154	162	142	123	142	154	144	136	139	135	139	162	159	153	128	144	168	117	141	150	139	141	145	158	134	129	148	131	110	129	154	154	144	143	135	126	162	141	137	122	132	150	136	96	131	106	121	147	128	117	119	126	144	160	145	169	152	160	128	123	148	147	152	127	151	153	146	132	145	133	150	142	145	137	158	141	154	151	156	157	158	138	143	150	157	133	148	141	124	123	164	151	150	146	152	172	155	146	159	161	149	154	164	164	153	161	157	132	122	150	145	153	152	140	138	155	127	146	147	153	161	162	161	172	171	156	147	138	160	150	153	158	162	147	134	134	153	104	154	158	138	159	152	134	153	160	149	146	167	153	159	153	161	168	167	172	147	95	141	109	125	141	158	151	145	145	136	98	162	157	111	143	147	129	114	116	151	134	134	138	139	153	150	152	143	152	141	151	157	120	141	147	137	131	121	108	105	143	141	153	141	121	139	127	125	134	145	131	155	142	146	132	142	144	131	151	129	141	132	175	171	154	154	110	141	129	152	160	152	160	181	161	170	151	175	169	159	162	156	164	133	139	145	161	157	160	181	159	175	155	124	168	156	157	150	187	158	142	149	161	143	159	154	145	147	155	1.05413e-08		133	159	155	152	146	150	151	157	153	163	162	149	152	121	162	136	139	140	160	153	168	175	157	162	167	172	158	164	155	156	149	154	157	141	158	174	157	152	159	153	157	159	157	160	132	146	138	162	141	155	156	169	158	134	163	159	158	149	166	159	175	163	148	166	150	151	139	164	159	158	181	169	152	164	152	138	170	159	159	150	158		139	140	166	148	128	137	151	158	157	146	141	159	150	164	152	140	144	146	137	155	175	148	142	152	164	157	162	143	165	144	170	151	152	146	160	159	163	167	165	179	161	168	168	179	154	131	137	166	159	157	158	143	143	158	143	159	147	130	158	173	143	156	137	145	166	146	142	120	144	145	158	139	155	146	149	134	137	152	163	159	180	161	156	146	150	154	142	169	146	160	177	140	155	146	154	137	155	161	155	132	153	151	138	129	142	139	119	148	148	154	152	139	158	140	152	141	136	145	132	142	150	174	157	163	163	166	162	159	157	164	159	151	164	147	142	145	158	157	158	146	171	0.0262765
TAF15		0.336728	188	155	180	181	180	183	169	177	190	177	174	176	172	169	164	177	183	169	182	181	175	185	182	178	172	184	188	169	155	181	171	178	184	177	176	187	170	182	171	170	191	176	174	185	169	186	187	176	183	178	171	183	165	143	121	139	158	140	135	149	149	141	168	180	172	181	182	182	157	169	157	179	183	180	173	177	169	163	173	169	161	169	173	174	175	186	172	179	165	176	169	168	162	173	180	161	168	172	169	167	172	178	163	175	165	185	181	163	171	179	171	180	173	165	168	178	165	179	178	160	186	179	180	173	180	174	164	172	179	170	176	171	163	184	173	175	188	183	162	174	177	168	171	168	160	171	177	158	181	154	169	164	184	157	170	187	176	178	164	174	181	176	172	167	189	185	176	175	166	172	185	177	168	172	181	181	147	169	178	178	173	187	184	160	181	165	177	172	186	169	179	181	189	177	178	172	184	182	192	171	164	182	160	163	163	170	178	155	159	176	173	156	151	155	154	166	176	183	185	181	186	169	169	179	176	175	170	170	180	184	164	177	171	169	186	184	167	173	197	178	177	179	185	153	162	178	169	165	162	165	141	142	153	149	173	166	180	163	164	173	160	181	171	172	175	173	179	155	165	165	163	178	164	155	155	171	0.00380715		151	182	174	179	165	174	176	166	164	180	176	157	166	156	167	153	154	167	155	169	169	162	162	176	172	177	167	175	174	177	179	165	169	161	168	169	164	162	167	170	182	175	177	156	162	141	160	160	147	181	162	174	166	149	159	167	168	150	167	176	177	169	168	179	181	179	167	159	179	173	176	167	175	169	172	153	159	166	174	170	161		162	164	168	179	152	166	188	178	181	183	163	161	178	171	158	181	152	133	196	184	175	181	172	175	169	173	174	183	181	172	186	161	173	186	166	179	192	175	168	175	170	180	177	186	176	172	168	180	177	190	171	174	165	174	170	171	184	167	178	157	163	159	160	167	173	170	176	167	165	166	165	168	176	178	169	158	157	165	176	175	168	170	168	170	162	176	174	175	164	175	164	152	166	159	176	168	159	165	179	175	178	178	167	162	167	180	155	180	183	176	167	171	161	178	148	169	157	175	168	144	155	170	178	166	160	170	166	180	165	168	177	171	166	172	164	164	165	166	175	168	163	0.0327332
PHF23		0.336985	163	150	149	144	144	146	142	144	135	146	133	144	150	147	154	147	143	155	139	140	154	142	131	145	145	142	147	140	153	141	144	139	140	143	138	148	143	142	150	132	159	141	153	141	144	140	142	142	159	153	143	149	149	146	154	146	143	144	139	142	148	146	143	148	150	144	138	148	144	142	145	132	141	140	131	147	150	150	148	155	146	141	141	147	143	145	154	146	144	143	153	136	147	151	152	149	142	138	140	136	156	146	144	146	150	143	152	146	141	146	140	138	144	146	147	132	137	145	151	147	148	150	139	144	139	146	145	134	148	144	153	152	150	148	145	144	154	150	149	143	141	142	144	145	146	145	138	152	138	145	137	144	142	135	145	152	147	144	150	149	147	150	148	137	144	155	152	139	133	154	141	133	144	157	153	150	144	150	144	148	141	141	155	151	144	150	144	137	140	148	151	150	154	146	136	141	142	153	145	153	148	152	144	150	149	148	137	145	134	151	155	151	139	153	144	139	148	159	141	142	148	149	147	152	146	139	149	140	146	152	143	153	134	150	141	141	151	147	142	144	151	149	143	139	138	138	146	156	132	132	156	171	147	145	146	143	156	151	144	143	141	144	148	140	143	144	151	141	151	138	145	159	142	142	143	152	0.00805997		153	151	136	138	136	148	155	148	154	142	142	141	144	151	149	141	146	147	140	140	140	142	145	144	145	148	141	148	144	148	147	142	141	145	154	139	136	144	144	136	150	140	143	140	152	152	151	137	155	160	149	151	142	141	138	146	144	153	144	138	150	146	148	151	144	156	150	147	139	138	133	134	150	147	144	154	149	143	147	147	142		149	139	144	144	143	139	147	136	142	140	148	138	139	154	153	142	140	150	156	156	157	156	141	143	151	149	137	150	146	145	147	137	150	145	144	145	144	138	139	151	134	142	147	140	138	145	132	150	139	148	139	140	138	138	142	139	138	133	147	153	139	148	135	135	141	152	134	136	140	150	144	136	144	139	147	136	137	148	135	147	144	144	145	144	139	150	157	133	148	141	144	142	138	147	145	136	130	151	144	147	144	138	140	143	139	144	147	149	149	147	151	141	146	144	137	143	151	152	139	141	146	140	147	138	140	144	145	139	143	148	149	145	145	143	146	138	146	133	132	140	140	0.0169937
SLC25A15		0.337018	117	118	112	114	109	104	116	116	108	115	119	117	108	107	122	115	110	119	98	115	113	128	114	120	115	83	103	121	101	101	99	102	114	110	98	100	118	113	114	125	110	106	90	112	115	123	98	101	132	120	111	120	122	120	107	121	130	112	105	96	110	109	90	124	106	100	93	129	116	115	124	107	113	98	95	102	106	122	112	109	119	110	112	115	108	116	107	120	103	115	116	108	123	116	111	111	108	109	117	113	92	105	94	94	110	118	125	105	107	99	103	98	87	96	97	101	100	107	100	112	117	99	111	114	116	117	127	119	130	120	100	114	94	112	132	103	129	118	114	93	95	109	106	111	111	101	101	99	103	107	100	104	99	112	118	109	103	108	103	86	119	102	81	97	101	110	112	112	103	128	124	105	96	105	115	113	97	107	118	110	91	106	106	106	115	102	99	98	116	84	114	115	119	110	119	102	112	115	119	116	93	112	103	100	99	113	106	117	98	110	111	122	115	112	110	113	113	120	115	110	125	101	105	125	120	117	118	110	123	109	103	118	113	111	110	101	116	108	99	112	106	101	98	110	108	104	104	88	98	91	127	99	105	97	97	99	106	114	106	81	108	97	102	111	101	108	111	106	117	104	109	105	104	111	107	109	0.00424094		115	102	89	104	114	99	108	93	88	91	90	100	93	104	101	99	104	98	104	112	106	97	105	104	111	110	105	108	103	107	102	91	98	102	105	104	106	98	102	102	104	109	108	105	96	113	82	103	116	102	121	103	90	104	101	119	114	102	105	101	111	107	140	104	90	105	90	105	88	97	100	84	99	107	105	98	121	122	106	91	95		99	111	117	106	113	113	96	114	118	122	116	120	126	113	117	124	115	125	119	107	103	128	109	94	108	112	126	101	110	106	101	101	109	111	99	108	110	111	103	109	99	107	94	92	109	103	100	96	103	105	103	127	101	104	101	91	124	112	115	97	111	109	107	104	106	107	110	118	113	105	114	116	109	109	108	74	108	112	112	110	100	120	102	121	107	115	108	106	117	101	116	116	100	95	93	108	100	114	111	99	132	113	111	136	117	124	110	126	121	103	122	106	89	108	110	120	104	115	106	104	92	103	100	100	94	91	99	94	107	110	112	108	103	101	100	112	105	106	106	117	101	4.79536e-05
YY1		0.337055	181	175	168	164	164	171	168	170	168	169	171	177	171	167	164	170	162	167	182	171	169	176	169	179	176	172	175	172	174	175	162	163	172	182	173	165	164	179	182	171	178	169	176	176	177	179	164	163	173	176	174	180	177	162	171	171	166	170	171	176	171	177	178	174	170	162	164	173	161	168	164	158	166	164	166	162	161	164	162	170	168	169	168	178	170	171	175	182	165	173	163	160	165	176	174	173	174	166	165	169	171	173	174	171	175	176	180	172	174	172	171	170	172	170	170	175	171	173	179	182	179	176	169	178	183	179	176	178	190	179	183	192	173	171	171	174	170	171	169	166	169	166	173	168	177	190	162	184	168	169	178	175	175	172	164	166	177	178	166	166	174	180	163	174	175	176	169	174	159	178	186	177	181	171	170	177	165	176	173	168	166	166	174	183	172	180	165	183	168	169	176	184	179	185	176	179	172	172	172	171	170	174	169	165	156	173	173	169	170	172	171	174	167	159	169	171	172	172	168	158	170	176	174	177	170	173	174	170	174	180	176	168	171	174	172	170	175	183	161	179	180	165	177	168	174	166	176	170	174	180	177	177	171	169	169	168	176	175	176	173	162	174	166	162	169	170	173	172	166	169	165	172	169	171	169	177	0.00275212		159	171	164	166	168	164	170	166	167	160	168	164	167	172	173	167	171	174	174	168	173	167	165	167	173	171	165	170	167	168	169	167	169	171	165	169	182	170	165	168	179	163	175	171	167	169	164	177	170	176	173	170	171	164	176	168	174	169	168	167	179	163	191	172	174	175	171	169	164	165	168	167	164	161	180	167	168	184	174	179	160		180	172	169	163	163	169	165	178	172	171	177	161	171	177	173	172	169	169	165	172	164	184	173	165	178	178	178	173	173	163	167	166	163	174	160	178	169	172	164	172	169	173	163	167	166	167	173	168	167	168	164	175	178	172	174	168	185	173	181	178	177	173	169	176	169	162	171	163	173	170	167	171	169	171	178	172	169	173	164	174	166	163	170	164	178	175	173	167	171	168	175	166	166	164	180	168	175	169	165	175	180	176	177	164	169	165	168	173	177	168	174	170	172	165	172	178	176	170	175	176	164	172	172	172	173	165	168	174	177	173	175	164	173	166	164	172	170	171	170	171	167	0.122553
S1PR5		0.337132	156	126	141	136	98	138	134	155	142	130	135	117	112	150	128	65	139	127	163	143	135	157	138	138	109	149	153	142	131	152	118	136	133	130	144	149	140	151	144	142	143	152	128	117	131	143	141	133	129	140	134	128	137	71	123	120	142	96	136	81	120	106	154	123	96	113	128	142	144	128	121	127	145	148	140	142	118	111	136	138	108	118	85	121	127	82	129	130	130	109	115	130	123	131	133	109	123	142	143	104	125	128	140	115	112	135	127	126	145	144	148	142	124	106	122	132	142	129	146	112	129	137	136	135	138	123	117	111	126	135	129	146	147	132	126	134	99	142	125	123	132	121	124	130	114	140	139	106	129	101	135	140	151	106	140	114	124	114	119	127	133	122	123	102	124	61	119	150	113	125	148	147	128	40	115	133	136	164	95	151	143	139	126	149	129	104	138	133	119	132	118	144	132	122	151	136	147	139	149	122	157	115	117	117	122	124	137	117	125	136	123	117	127	122	116	117	134	145	146	146	124	118	138	134	123	126	132	138	124	148	135	134	135	120	128	138	135	142	162	140	135	147	138	123	160	165	149	130	156	158	48	125	111	72	53	101	117	152	158	134	95	139	116	143	114	128	96	88	120	128	129	109	126	102	135	128	3.37565e-10		46	91	101	82	97	70	91	89	85	66	61	64	81	103	133	99	123	121	118	131	124	120	139	142	122	123	111	110	141	116	133	117	128	130	114	120	108	129	106	137	113	130	131	110	150	114	128	120	91	120	115	138	122	127	125	42	56	44	43	62	60	76	100	100	57	61	68	141	123	66	140	146	120	133	51	141	128	116	140	155	121		52	45	44	64	29	49	86	41	97	81	71	77	99	113	92	84	69	72	138	100	129	121	100	102	117	107	104	109	71	123	104	118	159	119	127	137	134	134	124	112	159	149	157	119	113	116	130	104	134	122	126	135	129	149	128	129	119	116	149	113	137	110	128	115	129	139	133	122	144	127	133	126	114	136	121	135	139	126	137	118	141	137	116	143	124	132	115	110	123	129	116	119	143	166	122	134	136	127	116	149	172	161	141	128	131	129	130	122	142	105	142	113	131	126	147	111	132	118	144	125	126	131	144	142	117	128	120	119	105	104	126	120	115	135	137	121	115	111	119	122	126	0.000736426
ABCA12		0.337212	164	148	146	121	149	136	133	152	132	114	135	133	116	129	161	119	138	147	175	168	150	118	122	69	93	114	142	141	130	166	167	151	149	131	129	134	149	132	125	154	108	102	139	107	117	150	125	139	131	152	127	155	144	101	113	131	96	139	131	123	116	141	97	159	105	74	125	107	93	115	110	127	74	129	139	136	116	78	123	122	110	134	148	109	110	127	122	109	114	102	129	121	127	143	149	107	177	116	107	143	139	126	116	155	133	92	152	106	132	155	139	153	87	109	122	58	136	132	157	120	134	95	144	139	144	137	128	128	157	124	122	140	134	114	125	169	158	161	131	111	170	130	158	143	137	142	140	132	145	119	164	155	167	142	176	125	95	127	137	121	141	140	86	86	141	146	53	95	172	135	146	131	135	96	110	122	82	109	155	171	158	106	163	151	143	154	163	147	194	147	123	107	113	123	120	150	156	164	145	135	132	83	74	141	151	165	146	150	143	142	127	117	150	144	105	108	131	141	132	124	115	136	144	123	111	118	131	153	148	132	134	149	157	75	118	104	145	152	139	161	134	137	153	157	129	161	119	129	179	124	1	124	99	82	25	133	173	127	121	133	133	158	149	105	136	133	129	106	82	121	119	109	137	111	134	81	1.50241e-05		55	51	57	74	142	73	114	71	91	81	124	128	113	129	138	94	114	136	124	164	105	114	130	122	116	113	125	148	146	161	113	128	143	153	142	156	129	148	117	115	146	147	146	128	111	124	101	93	100	129	142	132	125	135	55	30	143	110	115	115	69	119	74	99	128	142	129	130	129	109	136	132	111	73	152	97	80	143	130	145	153		110	129	48	105	129	123	81	84	136	122	97	150	27	47	86	30	31	37	147	162	119	78	63	55	122	127	65	53	151	112	80	139	98	90	105	97	97	96	101	138	103	104	104	119	95	145	93	114	93	99	98	110	126	139	132	137	117	108	124	135	107	119	121	136	142	127	156	136	157	121	127	93	149	163	104	78	138	141	161	167	124	129	129	133	145	157	160	129	105	141	119	116	168	155	167	152	184	142	160	153	118	143	153	120	130	112	114	90	132	164	149	142	131	102	127	130	96	112	159	131	132	129	103	143	121	126	123	83	102	127	136	129	141	139	138	141	125	133	138	126	136	0.542649
INSRR		0.337243	86	1	66	11	16	1	15	26	24	51	19	24	16	20	1	1	12	11	23	1	25	32	21	44	55	32	1	1	1	20	22	29	16	18	16	1	11	19	1	1	1	1	18	45	1	1	1	1	32	1	31	19	46	12	42	1	17	42	16	1	1	1	60	48	46	65	53	20	15	26	19	34	1	62	1	27	32	25	1	23	49	43	37	33	27	9	45	19	47	36	44	10	51	60	34	10	33	20	20	26	1	14	25	49	51	8	10	31	37	18	12	11	19	24	22	17	20	1	20	1	21	32	31	35	23	13	10	10	64	42	21	12	13	37	24	10	87	16	40	1	29	28	34	33	59	21	25	13	28	1	16	44	1	1	1	11	13	17	35	21	16	22	37	57	65	18	19	1	1	1	26	32	1	1	1	1	19	1	10	31	1	14	1	30	14	1	1	13	1	1	40	18	37	12	21	38	19	16	12	33	19	31	20	33	25	1	1	10	1	10	23	10	16	34	21	30	9	39	47	70	23	13	35	45	23	28	21	1	8	8	10	12	1	29	27	30	23	46	33	37	31	29	41	26	15	29	29	49	11	35	32	1	1	9	33	44	40	59	1	1	40	24	1	21	20	26	1	1	9	1	9	32	54	20	47	30	5.55987e-15		68	52	1	48	36	22	70	35	28	42	46	46	24	45	34	60	38	72	32	47	50	22	36	45	49	45	65	63	10	21	17	1	39	51	11	28	31	1	44	42	39	44	44	17	11	10	50	25	22	9	33	35	1	28	22	20	1	1	37	1	25	15	1	27	24	9	58	58	63	27	44	1	45	35	1	1	11	1	1	1	22		32	19	30	55	37	27	84	62	103	76	51	82	20	25	22	28	71	33	54	62	11	56	85	84	47	69	97	48	20	65	85	66	9	48	62	89	9	34	73	75	37	27	59	102	56	97	30	49	1	88	50	68	49	22	42	26	33	54	51	42	43	29	31	30	50	16	58	36	25	1	35	12	52	15	31	41	9	24	30	33	29	18	40	13	41	54	21	32	41	47	45	45	44	39	24	1	27	27	1	42	61	36	11	26	18	11	10	28	13	13	27	27	25	63	40	29	47	7	27	41	38	35	77	35	31	36	47	19	33	38	14	42	31	32	42	23	53	30	45	33	64	0.000877331
LSM8		0.337313	148	132	143	143	147	137	136	142	156	141	143	136	133	147	140	135	151	138	142	144	137	144	145	144	141	155	164	141	140	140	141	151	134	141	154	152	151	154	146	141	147	144	155	150	143	146	165	157	140	143	139	142	143	149	150	144	135	150	138	139	132	146	173	147	147	152	153	147	144	136	127	141	155	151	142	142	147	138	146	144	138	138	137	150	142	138	142	144	135	140	139	135	138	136	139	139	147	142	144	136	141	127	148	141	126	146	143	146	144	143	144	142	147	144	139	131	134	153	158	137	141	162	145	159	153	136	140	137	152	151	153	140	145	136	144	144	140	142	138	137	134	134	136	129	144	144	129	151	149	142	138	144	132	160	140	151	149	147	149	147	142	148	153	148	146	146	151	160	155	143	147	160	154	135	131	139	144	148	128	144	145	153	142	146	143	141	149	140	143	138	141	147	148	152	135	129	148	150	149	142	134	154	142	130	141	146	162	137	130	147	137	134	136	133	135	136	140	143	147	147	133	141	131	134	136	141	134	139	138	136	152	132	141	145	136	140	143	149	143	151	148	135	144	128	139	145	151	156	136	135	135	128	124	122	153	141	128	134	127	134	130	140	149	133	138	131	129	135	126	127	134	138	126	132	133	142	3.10285e-08		126	155	136	145	133	140	139	139	137	136	140	139	144	127	129	125	131	137	127	132	130	128	129	143	143	132	134	136	134	145	142	136	136	128	145	144	132	130	141	150	138	134	140	130	134	143	138	144	141	141	131	140	130	133	132	137	127	145	120	153	161	132	133	130	141	143	139	142	150	139	130	146	138	129	136	139	130	135	145	141	124		137	136	133	152	140	120	134	134	141	145	131	136	134	136	148	149	137	143	145	143	144	152	126	143	144	157	122	149	139	147	139	136	144	141	131	134	135	135	133	148	133	135	137	151	140	141	146	140	143	142	136	145	145	132	148	134	141	136	139	147	128	141	135	139	135	142	144	129	136	133	142	139	129	136	156	138	135	135	129	136	136	132	139	143	130	139	130	152	143	143	129	132	119	138	140	134	132	144	140	139	150	152	137	147	118	140	136	140	152	142	140	137	147	154	139	145	139	151	147	135	136	145	137	138	141	140	134	139	136	136	145	136	148	143	132	146	129	140	134	140	133	0.03123
ENAM		0.337392	98	27	1	11	1	76	15	1	18	1	1	1	1	28	26	31	12	11	70	52	32	50	13	11	1	46	15	14	1	33	17	29	10	11	24	1	37	38	11	74	42	16	18	1	13	11	32	1	22	41	18	1	56	1	1	1	10	1	10	1	30	31	1	10	23	24	27	1	15	26	12	23	50	19	1	18	32	35	52	49	9	1	21	1	1	1	10	1	1	25	58	29	71	22	41	1	12	26	20	41	53	1	16	12	1	13	16	13	26	34	33	44	1	40	22	37	37	47	39	32	1	29	38	38	35	66	53	17	8	19	1	19	26	1	1	23	21	9	1	46	37	28	39	17	11	21	39	30	16	41	31	38	38	145	20	37	42	83	30	1	1	14	1	1	1	24	1	73	58	52	29	1	59	1	32	69	44	26	10	1	1	1	25	10	14	54	37	21	87	116	66	27	1	63	13	1	29	66	1	63	1	26	20	33	32	1	14	1	38	30	38	52	9	28	1	24	29	10	15	1	9	61	1	10	23	9	28	26	22	8	1	1	24	1	1	1	1	1	1	1	11	1	21	10	1	1	10	15	1	1	59	13	1	20	1	25	8	1	1	14	1	9	13	1	30	28	31	16	27	18	15	32	28	15	10	16	0.0266689		9	49	64	56	77	61	51	62	71	42	37	60	59	12	57	59	38	1	37	9	1	1	14	1	7	39	29	10	39	42	38	54	45	47	93	28	44	56	55	14	23	30	74	10	27	37	1	32	41	35	41	22	1	72	32	1	54	16	9	26	8	9	38	13	33	48	27	18	27	1	1	1	1	1	1	28	39	48	12	19	33		77	74	64	42	47	102	11	1	9	8	24	1	22	33	46	1	18	16	1	19	11	52	17	1	16	45	33	39	28	1	1	1	9	1	13	12	1	18	19	13	1	18	1	18	34	18	1	14	1	11	10	1	36	1	14	17	13	1	19	12	15	19	29	15	12	33	31	1	10	29	44	28	11	34	34	14	53	31	44	49	38	13	28	21	24	12	21	1	11	13	12	1	1	1	1	20	35	23	34	27	1	1	33	32	23	31	47	24	35	37	24	41	12	30	1	52	47	31	18	44	29	32	20	44	27	42	32	48	60	48	47	36	51	36	23	57	42	12	1	30	1	0.0054635
CNN2		0.337422	214	174	162	168	172	181	183	181	162	170	156	174	167	176	179	193	182	156	178	174	186	164	163	175	174	180	177	180	177	179	164	156	174	168	180	186	174	182	168	171	181	188	184	158	183	186	182	186	177	187	186	189	180	170	179	169	172	178	179	188	185	172	187	173	193	174	166	175	182	180	186	165	170	175	178	182	182	175	177	176	191	188	186	172	174	169	184	180	180	193	178	175	187	189	177	182	189	176	170	180	190	198	192	201	194	190	192	190	196	190	186	192	190	200	197	184	189	195	181	186	191	175	197	188	184	184	173	181	194	192	184	181	190	186	199	185	179	179	184	193	181	162	174	190	185	185	167	160	188	182	190	193	197	180	193	200	182	189	188	199	177	192	200	186	197	172	180	166	163	178	181	168	178	181	184	205	192	182	188	182	201	188	188	183	189	170	187	185	189	161	187	189	167	180	188	176	182	188	180	188	180	177	176	186	180	178	180	175	177	189	187	176	180	182	176	175	196	196	190	194	185	189	188	176	185	181	174	175	183	187	160	199	169	187	192	192	175	175	176	168	176	181	180	173	178	191	188	193	192	183	170	181	183	184	184	179	185	190	186	198	194	180	193	187	182	195	183	191	202	195	200	189	190	201	196	190	0.156384		121	195	187	172	184	186	185	183	186	180	187	186	183	175	196	188	188	196	187	192	197	185	193	184	190	197	199	187	186	181	199	191	188	189	191	183	194	196	187	176	187	181	180	189	198	182	181	187	193	184	188	186	195	195	186	184	174	182	181	166	187	191	176	162	182	184	195	184	180	185	195	171	195	191	191	195	195	192	187	196	185		166	140	147	163	169	161	181	147	164	165	183	180	187	191	179	179	155	173	197	172	186	172	191	198	179	168	176	170	159	176	178	168	190	186	189	193	186	184	188	189	184	184	186	187	180	183	187	181	186	187	191	173	180	189	187	189	167	184	199	197	193	195	171	189	183	180	174	168	181	183	183	189	191	178	196	189	188	187	184	188	186	176	180	189	186	191	189	188	192	180	172	170	192	188	184	192	193	169	178	196	176	182	185	175	181	185	188	184	183	183	182	178	191	183	197	190	185	186	184	184	192	185	181	192	193	183	184	185	178	189	185	186	178	187	188	185	189	180	183	188	191	0.00778096
FAH		0.337536	142	147	164	141	153	135	153	178	155	134	157	166	136	137	160	171	153	154	149	143	147	165	146	131	148	145	148	150	148	155	143	141	122	134	137	159	159	150	154	135	147	134	134	139	130	127	139	130	152	139	125	133	131	147	132	135	151	137	148	144	148	131	135	156	132	134	166	147	116	138	137	149	136	149	133	133	132	144	166	145	141	128	126	136	148	151	138	128	109	136	143	159	154	139	139	145	136	148	131	136	136	120	106	139	149	132	143	145	154	132	139	138	120	134	112	133	125	124	125	130	116	132	144	135	107	139	141	114	136	151	143	151	143	143	133	146	178	176	144	144	163	151	142	172	139	115	141	130	125	126	118	124	147	123	139	142	132	119	129	142	134	139	156	147	142	140	154	148	155	150	146	134	133	140	133	133	134	131	128	143	136	130	135	144	132	140	135	129	137	130	151	146	143	125	133	139	132	143	130	137	144	136	136	136	166	152	140	143	136	137	128	138	134	151	154	151	142	145	143	139	134	141	152	147	131	146	147	146	137	158	134	156	144	135	137	138	144	164	170	143	146	161	137	149	149	155	160	140	141	137	130	128	156	147	137	137	145	137	141	127	136	123	128	127	146	135	140	152	166	148	152	151	138	139	151	137	0.000164535		129	120	138	127	139	132	134	138	135	147	135	131	131	137	136	136	130	133	135	148	125	128	133	127	141	141	148	149	150	134	144	144	135	139	128	132	161	140	128	128	130	146	138	136	141	145	153	134	148	149	147	152	155	151	135	132	133	141	144	137	137	134	152	129	137	148	150	144	134	132	144	142	142	143	132	148	135	133	141	153	139		132	130	128	133	130	121	115	106	122	125	112	131	131	135	138	134	121	126	131	120	139	143	130	129	148	139	135	144	121	130	135	139	138	123	125	123	125	129	140	158	132	141	137	139	140	134	145	135	140	141	136	150	143	137	139	131	140	141	140	130	147	138	138	119	131	150	155	144	143	141	137	129	133	150	125	123	140	137	144	131	144	163	127	136	126	148	150	115	135	137	140	143	144	157	145	138	135	157	147	122	133	143	127	150	159	161	135	142	155	138	137	132	113	136	149	150	127	137	131	149	135	140	147	140	139	131	143	137	144	134	143	150	128	137	136	129	131	123	126	132	133	0.0568788
FN3K		0.337916	150	104	133	140	133	132	116	122	133	130	138	132	130	116	135	128	130	128	123	111	125	114	133	139	132	115	114	105	121	123	112	123	112	125	120	140	120	129	127	103	145	158	124	127	121	131	114	144	119	129	124	127	117	123	104	136	120	90	128	102	116	97	127	139	120	116	145	101	119	135	118	119	128	147	127	151	121	128	132	125	105	122	101	114	124	126	113	130	117	114	121	117	118	106	122	108	128	103	121	119	125	91	89	100	105	133	132	126	128	102	114	119	107	103	100	98	102	114	116	116	120	106	117	113	106	101	115	131	120	90	116	124	126	88	122	153	140	126	109	113	134	129	112	116	128	116	127	117	128	111	97	103	101	125	117	146	123	137	150	131	90	122	145	126	119	132	151	138	114	123	127	132	127	134	130	85	105	89	122	130	126	129	123	113	117	133	137	119	127	118	118	98	128	119	133	133	120	104	121	133	144	122	109	93	131	115	100	116	108	113	116	117	133	100	97	111	121	133	114	128	125	121	111	142	124	126	107	123	106	117	114	76	116	115	113	131	115	116	152	130	78	119	125	96	126	105	126	103	119	122	115	73	131	120	116	100	104	88	103	94	117	107	118	107	115	103	119	86	113	108	116	110	106	127	107	110	0.906577		149	111	131	126	136	114	125	120	121	140	115	116	129	122	112	105	111	90	107	101	108	115	99	114	110	117	119	108	119	111	117	117	117	114	110	117	108	110	118	112	123	122	115	109	117	97	113	97	106	109	109	123	104	113	122	116	115	116	133	116	119	148	127	155	134	139	139	108	119	118	133	95	112	111	122	97	103	115	101	80	122		138	138	149	126	139	136	134	131	139	131	122	132	155	138	143	125	115	131	125	107	124	135	128	123	122	126	136	122	139	150	126	124	89	122	106	110	133	122	122	84	105	90	112	99	112	134	113	95	121	94	121	144	145	118	125	128	127	103	116	102	122	112	109	94	111	108	121	146	114	113	107	132	126	130	111	110	127	119	121	118	119	135	131	127	131	120	120	112	121	105	134	104	139	121	110	109	119	113	109	120	132	131	119	131	124	142	117	107	99	125	127	117	140	135	114	112	111	126	119	122	134	122	116	116	114	122	123	114	114	126	108	126	105	109	106	112	119	105	123	118	106	0.0111276
FAM25C		0.338112	1	1	1	1	1	1	1	1	11	1	23	1	1	1	1	1	12	1	1	1	1	1	1	18	1	1	51	37	1	37	21	1	37	1	37	1	18	28	38	21	14	65	1	1	1	1	36	43	25	1	1	1	31	1	1	1	1	1	11	1	1	1	1	1	1	1	1	1	1	1	1	1	1	51	1	1	1	1	1	18	1	1	1	1	1	1	1	1	1	1	1	1	10	29	31	20	1	1	1	1	1	1	10	34	95	1	90	1	46	1	1	1	1	1	22	1	1	31	1	1	1	1	32	1	11	1	1	1	1	1	22	89	1	53	73	1	62	9	1	1	1	1	1	24	1	1	1	1	1	1	1	23	1	9	1	1	1	43	1	1	32	14	10	1	60	1	1	1	1	1	1	1	1	22	1	15	1	1	1	1	1	1	20	1	1	1	1	30	1	17	21	56	13	1	1	28	40	41	1	1	19	1	1	1	10	1	1	1	1	1	14	1	1	1	1	1	1	1	1	1	30	1	30	1	1	12	1	28	9	1	40	69	73	1	1	1	13	51	55	22	23	1	1	35	45	14	17	1	1	68	1	78	33	21	36	1	54	42	37	48	1	92	1	60	51	1	1	1	1	22	1	36	56	1	1	1	0.514246		1	1	1	1	1	1	1	1	1	1	1	1	1	1	30	1	1	41	1	35	1	14	1	1	1	1	1	52	44	59	1	1	43	18	1	1	1	1	35	1	78	1	1	87	1	82	1	40	45	1	27	17	13	25	36	24	1	1	1	1	1	9	1	1	1	9	31	7	30	1	1	1	1	1	38	1	1	1	26	24	50		1	1	1	1	1	1	1	1	1	1	1	1	1	1	1	1	1	1	1	1	9	1	1	1	1	1	1	1	40	1	1	26	1	1	13	1	16	13	1	1	1	1	1	1	1	1	1	14	1	11	1	1	1	38	13	17	1	1	1	17	1	1	1	21	27	1	1	1	76	17	16	1	11	1	54	1	9	18	1	16	1	1	1	52	19	49	12	1	1	53	34	1	14	50	88	83	1	1	1	1	19	52	23	1	10	1	1	11	1	1	13	26	20	33	1	31	1	1	18	1	20	1	14	1	1	1	1	1	11	9	11	1	6	1	1	1	31	20	1	23	1	0.156611
SSBP1		0.338249	170	162	155	160	163	155	153	159	164	153	166	168	147	168	166	159	166	146	155	158	159	156	162	159	158	165	180	169	168	167	158	165	162	153	157	162	166	175	172	162	161	172	164	165	161	156	171	167	159	158	154	156	157	184	159	178	176	179	167	171	170	173	155	167	163	163	166	162	157	159	155	141	167	172	145	152	164	162	165	168	160	157	162	170	155	165	170	161	148	158	150	159	162	155	162	165	164	162	162	151	159	151	156	145	158	161	171	160	155	155	150	158	154	155	154	150	147	156	170	162	159	154	153	167	168	157	168	159	157	166	163	161	159	154	165	174	163	165	162	151	157	147	158	151	161	160	148	164	157	161	163	153	147	169	165	167	164	159	156	160	159	162	172	154	163	158	164	170	172	170	168	175	166	159	155	161	159	167	143	157	157	162	160	162	158	171	166	160	161	152	159	168	160	164	160	156	158	173	160	157	152	165	155	169	166	170	175	166	162	164	165	168	165	163	157	168	164	164	164	162	157	158	155	156	155	161	152	153	149	165	164	158	165	166	152	157	161	164	157	164	172	157	158	156	163	157	177	166	152	162	173	167	159	160	167	157	153	155	150	153	165	165	175	146	157	156	158	160	163	150	161	162	147	165	164	173	8.34095e-12		165	149	148	155	157	147	155	145	146	143	155	155	157	155	144	151	153	159	151	156	148	144	146	153	157	146	155	151	158	151	158	148	154	158	157	151	162	154	150	155	158	152	157	154	161	172	164	155	165	154	157	161	151	159	168	162	162	168	145	171	158	157	162	144	167	164	166	168	161	153	145	158	162	152	145	167	154	154	158	167	143		169	156	169	158	161	143	161	149	154	164	154	160	155	170	171	173	173	171	159	168	163	173	145	145	157	160	139	164	158	145	162	157	170	157	153	153	157	160	157	159	151	150	151	163	150	151	155	156	156	166	155	163	155	137	159	145	157	147	160	156	152	157	162	152	157	171	160	160	156	162	159	161	147	150	168	166	159	159	151	153	157	161	158	172	151	171	156	162	157	161	145	163	141	163	160	150	150	158	155	153	149	172	161	167	158	163	161	151	170	155	159	152	149	147	161	165	160	171	158	159	145	151	151	148	142	143	146	157	151	151	163	155	159	158	158	156	144	143	145	149	142	0.271086
SLC6A9		0.338267	148	108	128	144	138	141	140	136	138	151	141	134	139	133	135	138	131	164	134	136	145	142	126	125	144	108	146	149	145	144	139	119	151	153	122	139	140	135	126	128	132	146	143	150	151	146	135	125	121	137	126	142	124	129	117	114	136	101	147	143	116	109	129	140	144	121	129	144	124	134	144	146	140	122	134	125	139	138	142	145	147	142	126	155	139	150	130	143	118	138	126	123	132	130	139	141	112	158	107	129	135	126	130	121	124	137	136	153	129	136	131	138	127	135	143	138	141	135	113	124	117	116	137	118	138	132	142	132	162	135	131	138	129	113	119	137	150	158	132	113	136	140	134	137	137	130	133	151	128	121	144	141	127	137	155	133	127	142	133	137	126	121	122	125	129	147	127	126	147	126	138	127	136	98	116	138	131	125	141	151	148	126	123	143	128	115	145	146	130	131	128	132	136	106	137	140	127	142	143	150	121	151	139	143	133	131	140	140	152	141	133	113	141	141	116	144	135	153	124	131	139	108	144	111	136	144	124	132	138	137	141	130	133	103	140	114	123	117	115	124	145	143	130	143	128	144	160	138	140	153	99	109	130	135	141	110	123	106	141	132	125	133	145	142	127	130	114	160	133	128	126	141	139	122	131	113	0.472216		106	98	135	133	127	130	131	125	126	136	125	132	138	144	128	121	124	135	136	148	149	127	137	138	135	123	129	129	137	148	135	131	137	132	154	131	130	147	140	143	142	130	160	140	146	124	131	129	120	130	128	136	129	120	122	133	128	131	112	133	113	126	140	127	144	133	126	151	127	137	143	130	112	122	133	136	123	132	122	127	137		115	86	129	119	131	131	130	145	133	140	147	142	121	138	122	150	110	112	157	148	149	142	115	133	119	129	121	111	116	167	138	130	118	133	131	138	119	147	132	148	130	125	118	149	134	144	114	127	136	136	139	140	125	142	109	131	146	119	122	128	118	129	131	126	130	116	123	114	135	145	125	133	134	139	122	133	133	124	156	125	142	138	141	136	125	136	143	147	153	132	141	180	119	144	117	144	127	138	156	133	141	132	146	125	127	133	135	137	144	146	153	147	125	136	126	132	140	135	131	131	162	134	140	127	129	124	137	126	134	128	128	133	153	130	138	131	136	127	133	140	126	0.397484
UBA6		0.338339	164	162	157	149	155	149	146	155	154	152	152	156	159	156	149	142	152	150	151	157	152	160	163	148	148	170	160	163	170	157	176	161	185	174	150	149	162	150	151	163	154	158	157	150	151	152	168	149	168	157	146	170	162	147	195	145	166	170	143	155	175	165	185	156	152	148	150	145	164	167	169	159	154	157	150	144	156	147	158	156	157	168	139	162	162	161	153	145	160	155	163	158	156	166	164	164	186	165	152	143	164	159	170	150	155	174	176	159	164	165	163	163	166	161	159	163	159	157	169	158	158	162	163	158	175	146	154	151	150	160	162	158	167	174	172	146	149	148	149	147	149	150	150	153	145	151	160	145	169	161	165	171	165	158	154	157	151	170	155	171	176	157	162	152	176	158	147	172	155	148	158	154	154	157	154	171	165	156	165	158	154	188	186	164	165	154	156	162	160	166	168	169	171	160	160	166	155	170	154	154	164	170	149	147	162	159	156	154	156	159	156	161	152	146	153	159	146	133	153	148	148	157	160	148	157	159	168	163	162	173	156	162	164	165	169	147	151	165	149	161	160	158	166	173	175	155	163	165	152	144	161	162	146	160	159	159	163	172	148	160	140	169	163	152	154	160	169	152	153	157	161	160	157	153	157	159	0.0403031		148	154	143	142	159	149	149	153	150	142	162	158	152	156	159	150	153	152	171	162	157	156	154	164	165	159	161	156	153	165	148	152	154	154	153	146	156	149	150	165	166	144	162	176	147	151	151	162	162	164	146	160	135	154	157	151	161	145	152	160	157	148	150	142	142	151	143	151	159	155	159	161	163	149	169	156	161	180	162	162	155		146	162	148	151	138	147	157	160	164	156	150	157	154	150	147	156	158	155	166	165	151	158	142	150	164	154	158	147	145	147	163	167	158	150	156	160	157	157	146	163	148	165	166	149	160	158	166	158	156	154	161	161	157	163	151	163	158	171	169	184	139	162	170	168	153	167	156	149	162	161	179	161	151	161	174	154	167	156	156	163	143	150	152	153	165	164	163	172	161	170	148	149	154	156	176	145	155	165	170	149	164	164	156	165	153	160	163	180	165	168	165	154	164	172	161	166	160	169	163	161	146	161	143	165	163	163	161	153	153	149	156	148	157	156	158	170	154	156	148	144	155	0.008621
AIF1L		0.338514	142	122	128	140	121	125	128	126	135	132	146	132	139	132	158	115	113	122	137	150	151	127	116	155	133	130	138	121	155	140	141	132	132	129	94	124	148	142	125	146	144	104	101	154	95	125	125	123	137	136	140	142	137	147	117	145	158	104	148	123	102	115	117	132	128	98	157	141	117	127	125	99	123	118	114	115	129	143	139	129	101	121	125	98	100	123	130	137	107	148	116	133	136	105	145	130	88	128	110	134	121	103	66	106	105	145	130	135	115	114	115	122	105	112	91	136	105	113	101	88	86	111	89	101	133	118	157	145	144	134	113	135	127	85	137	143	175	138	143	114	119	147	110	132	121	120	158	133	84	98	118	97	109	119	99	116	116	129	92	75	138	126	149	129	141	138	141	114	150	149	143	141	134	93	128	80	89	101	126	141	116	107	117	147	85	146	94	93	94	115	136	151	155	106	146	143	123	144	149	137	155	134	107	130	87	101	92	149	141	135	113	137	99	124	114	141	146	145	128	122	141	125	127	147	138	135	134	136	153	140	104	146	110	128	131	115	147	116	119	139	125	124	117	131	130	125	126	108	71	145	147	77	139	139	106	131	102	96	93	130	117	110	76	129	114	110	116	122	81	102	81	129	104	114	96	89	0.264832		146	112	140	135	126	124	138	140	123	125	90	149	128	103	122	122	124	127	113	127	106	91	120	124	141	121	93	88	121	119	124	113	132	120	127	114	148	126	133	113	135	122	142	121	113	124	123	143	131	119	142	109	93	110	127	108	130	174	153	144	110	148	142	97	129	154	134	142	136	130	116	108	109	107	117	89	128	115	104	100	110		101	107	136	129	147	91	141	151	174	160	158	158	149	145	163	139	163	100	136	148	147	160	142	139	128	151	157	160	153	117	133	112	131	137	103	131	118	131	117	85	54	139	88	122	131	114	118	127	117	137	111	131	139	132	113	120	145	118	122	121	116	152	117	117	117	143	116	144	117	132	90	89	136	134	102	122	134	126	121	115	149	153	137	128	149	113	124	110	106	86	141	126	102	106	121	92	115	118	130	129	149	147	150	140	135	127	141	127	135	139	134	124	124	80	124	137	138	127	123	129	111	123	118	104	120	110	120	135	129	130	131	124	126	109	118	124	99	133	133	102	125	0.156709
SLC25A23		0.33872	172	155	146	151	145	155	150	146	157	159	165	157	148	140	162	149	152	153	158	159	164	156	156	152	166	159	160	162	165	159	152	146	150	146	164	155	163	154	152	138	158	179	148	150	163	173	161	168	136	164	156	165	152	139	137	151	164	144	131	145	150	150	160	157	130	162	162	163	150	167	160	137	144	154	167	164	156	144	159	156	138	155	154	151	153	142	154	166	152	168	155	153	148	168	162	152	162	150	144	150	156	137	148	160	150	176	167	164	154	174	158	160	135	144	150	154	165	166	125	163	146	158	161	143	168	151	152	155	148	137	147	160	141	136	169	153	162	145	135	149	155	168	142	159	154	141	134	145	156	142	164	157	151	170	168	145	157	137	158	142	136	136	155	145	128	147	177	156	162	155	164	161	141	144	162	158	167	155	147	168	163	163	154	163	159	151	170	163	172	165	151	164	164	164	157	165	148	163	169	164	148	156	162	158	163	158	125	164	136	158	161	147	143	141	144	139	162	152	149	148	160	140	141	152	156	159	150	159	163	144	149	144	167	151	150	151	148	105	152	165	146	163	141	121	121	158	147	115	135	157	135	101	153	146	147	151	139	127	136	136	142	142	150	126	132	154	145	156	131	150	131	140	152	160	139	149	0.878512		154	143	159	152	155	159	157	160	158	161	153	152	160	144	155	148	147	134	141	134	132	133	150	162	149	155	156	146	155	152	156	151	150	146	159	151	145	162	152	150	159	145	152	154	156	143	132	140	139	141	166	146	136	153	156	169	157	161	171	158	162	163	154	156	140	145	157	151	148	144	143	139	106	139	157	141	160	159	124	135	148		158	139	130	142	148	148	160	155	150	126	154	146	157	166	157	160	130	143	153	166	164	161	163	161	150	156	155	158	147	157	152	163	148	149	149	167	155	159	158	152	145	168	150	153	147	142	152	152	157	153	162	143	155	144	143	143	174	148	171	138	159	152	152	150	146	146	134	154	157	152	166	149	153	126	149	156	168	157	150	158	158	168	152	162	151	154	152	127	154	163	186	141	152	147	141	166	156	154	144	157	171	171	171	165	155	148	152	152	159	166	162	167	142	151	158	159	167	154	157	153	155	144	159	160	150	150	149	157	156	159	155	158	154	161	158	149	152	153	145	157	148	0.00582138
LGR4		0.338843	154	167	176	154	146	118	119	150	126	134	141	185	153	151	147	150	156	163	183	132	155	136	122	163	153	148	146	158	138	154	152	159	142	133	146	129	137	146	147	133	149	146	159	158	132	152	151	139	143	161	151	147	153	137	183	153	147	116	163	146	163	138	139	150	140	145	140	162	133	138	147	147	136	150	144	128	141	163	135	145	160	142	151	142	164	157	138	156	123	135	140	139	154	140	145	144	149	129	162	148	174	166	171	161	151	149	175	137	155	128	157	155	156	159	151	154	162	153	145	163	150	146	148	156	154	156	135	136	144	139	153	150	129	131	149	110	159	142	145	155	143	139	152	153	143	169	157	142	162	161	154	135	145	169	155	146	151	136	162	118	153	145	138	120	125	142	170	154	150	137	165	149	166	130	141	163	165	166	180	167	157	148	141	174	156	158	149	139	165	165	170	145	139	130	156	129	142	140	143	140	156	142	113	127	128	161	150	128	142	143	142	148	145	148	158	151	132	135	127	147	138	139	129	150	157	145	148	143	152	143	144	144	123	184	137	157	122	132	170	152	123	149	138	145	144	178	151	158	111	129	164	131	142	120	125	140	147	144	134	149	141	136	137	130	164	159	160	145	152	147	161	151	149	150	135	132	0.309581		152	101	117	128	159	109	123	129	113	154	133	142	139	178	158	150	166	150	162	133	165	148	147	164	153	160	163	130	140	130	156	144	145	152	141	166	151	157	137	134	148	137	145	151	161	138	142	149	146	139	138	166	137	133	130	174	155	157	168	132	153	155	130	167	172	167	154	138	145	159	164	151	150	152	148	159	157	141	125	143	126		150	170	114	130	155	165	92	158	134	130	156	125	102	179	131	124	115	113	170	195	150	142	161	171	150	174	154	146	154	190	145	134	144	151	154	155	154	136	153	137	146	146	153	142	166	167	154	141	163	150	141	176	164	166	166	169	131	178	171	169	146	159	137	169	148	139	157	136	155	143	147	150	148	175	145	136	136	144	141	161	130	147	131	143	159	133	138	138	141	138	154	144	167	129	163	138	148	140	158	133	168	149	165	157	154	157	139	148	133	145	148	148	164	163	174	163	151	156	143	150	155	150	157	177	147	151	158	132	144	137	145	136	135	134	147	171	149	151	155	138	167	0.201014
ATP13A1		0.338974	184	134	156	171	161	165	158	155	166	163	157	180	146	168	158	151	169	183	166	174	171	179	164	171	165	166	168	158	153	165	159	151	162	161	160	159	169	170	164	157	162	167	169	159	179	158	161	165	167	164	163	165	159	138	144	153	159	140	152	147	150	155	165	166	189	173	166	173	161	163	155	169	172	166	162	169	169	162	164	161	166	164	166	168	167	170	163	178	165	178	162	159	158	170	160	155	160	161	154	155	168	166	165	162	168	178	168	161	162	168	163	170	160	160	167	163	167	166	166	169	169	158	163	154	169	163	160	166	162	156	152	170	167	154	169	157	168	155	150	152	157	159	172	161	170	161	151	159	163	160	164	169	168	162	189	169	167	184	172	156	172	157	169	159	168	174	166	154	154	164	164	165	156	163	165	157	158	154	161	154	164	168	167	171	169	141	168	166	163	161	162	158	168	158	165	166	170	165	169	170	161	175	164	158	162	157	159	169	158	165	174	158	156	160	148	158	166	170	171	172	166	161	159	159	156	164	150	158	160	170	164	160	151	158	169	163	182	149	157	168	163	166	154	153	157	153	169	151	163	176	144	139	142	151	156	146	163	164	166	162	147	148	160	166	152	170	162	157	159	162	161	155	155	163	151	160	0.594137		144	175	160	154	162	164	162	165	166	167	158	166	165	154	166	150	158	168	154	165	160	155	161	168	154	164	166	161	161	165	164	160	159	153	162	156	154	163	165	169	166	167	171	158	158	138	149	150	155	161	167	169	172	162	155	168	162	150	169	158	164	169	163	165	162	167	160	169	165	182	165	157	162	165	154	161	163	168	167	154	163		163	166	150	169	157	166	171	167	163	151	166	164	155	170	158	167	148	149	196	171	164	162	163	166	162	166	168	158	157	167	169	157	162	171	164	164	154	161	161	174	150	164	165	168	158	154	162	162	167	170	162	162	174	159	159	159	163	148	165	157	155	158	147	160	161	149	150	151	155	158	164	168	164	158	163	152	158	174	163	163	174	168	167	162	160	159	169	161	173	161	167	175	160	163	167	160	159	168	167	170	168	163	156	150	152	159	158	163	160	164	170	158	170	155	160	158	157	168	158	155	162	158	176	171	159	156	164	161	161	163	165	167	165	159	158	162	167	163	161	164	162	0.550429
BZW2		0.339004	175	177	150	157	160	151	160	167	173	151	163	156	146	166	169	179	176	172	175	169	165	173	178	161	161	154	157	182	166	177	175	165	165	158	167	172	172	169	182	166	156	162	157	164	163	170	154	157	176	172	158	171	157	193	189	181	164	192	179	186	185	177	167	169	181	169	176	181	178	173	192	167	172	169	156	156	170	177	171	149	172	173	160	172	158	170	166	162	158	163	162	173	166	175	168	173	157	164	183	168	157	169	165	167	178	175	174	174	182	162	164	163	158	164	170	160	167	174	177	181	182	167	162	175	169	168	182	185	179	169	173	185	169	171	178	172	179	173	164	163	172	158	163	169	166	174	165	154	169	156	169	170	182	177	176	174	174	178	170	169	166	173	167	158	160	169	181	165	163	180	180	175	171	164	172	167	170	176	165	156	178	183	171	172	191	180	170	170	150	160	181	184	157	170	164	163	170	171	165	167	168	181	164	164	182	182	166	161	149	170	177	180	160	186	173	180	177	167	161	168	170	173	169	179	152	170	179	164	168	168	172	173	177	167	170	164	181	154	183	183	169	174	181	175	173	173	177	155	165	158	176	167	177	181	172	159	172	171	164	173	171	174	185	173	175	172	174	172	175	160	174	170	164	170	176	175	6.40343e-10		156	148	142	150	163	155	163	151	159	153	154	170	156	158	160	157	163	173	159	151	158	158	160	162	174	157	155	166	164	159	166	158	156	163	165	171	184	167	157	159	173	157	153	171	175	178	169	168	165	163	165	162	160	169	163	185	174	163	163	161	165	174	170	173	162	179	178	184	162	169	154	172	159	168	172	180	168	158	159	168	154		178	178	157	157	162	166	177	151	155	163	167	161	154	155	166	171	179	185	165	180	169	168	169	170	161	175	161	163	194	168	171	176	164	162	159	159	154	162	159	163	158	173	162	169	160	157	176	164	171	169	163	165	176	166	167	150	169	164	171	166	153	171	165	153	167	174	165	180	160	165	169	177	158	161	164	152	165	160	176	154	162	167	162	175	165	174	163	161	176	159	172	172	152	171	162	167	170	164	170	162	180	169	165	184	176	168	168	165	169	162	165	157	154	156	179	189	173	172	177	160	167	156	161	162	148	152	169	172	158	159	166	164	159	163	166	158	155	147	150	175	160	0.138855
MAP2		0.33909	126	172	176	141	170	156	173	165	156	148	182	158	157	168	156	145	169	175	169	163	191	153	155	99	116	68	128	115	165	156	170	157	143	154	115	151	163	164	133	162	178	159	142	126	126	121	95	122	143	139	115	118	162	145	149	146	160	77	130	99	77	97	83	112	86	98	145	95	66	111	135	151	153	147	122	163	140	159	154	167	135	99	125	80	158	115	88	133	141	104	167	165	168	145	153	166	54	126	151	145	92	126	89	144	120	80	145	133	100	87	101	99	143	126	119	91	97	86	60	85	81	93	120	95	96	127	122	76	103	82	131	136	129	113	93	158	153	183	169	148	174	171	161	163	92	119	158	124	91	117	126	74	95	136	89	98	102	135	156	75	110	82	74	90	82	135	117	65	170	118	131	141	150	78	102	71	79	108	152	115	98	108	127	85	119	85	100	75	102	99	173	131	161	71	100	140	152	144	133	137	168	97	102	148	181	143	149	143	160	98	149	159	178	164	138	148	154	148	104	118	139	137	172	156	140	139	170	169	165	158	68	117	86	130	113	117	163	174	124	116	169	140	155	98	131	124	108	119	105	84	87	146	121	143	160	95	100	106	88	141	119	82	89	68	63	113	121	105	87	113	115	161	113	111	84	81	0.231843		170	126	142	141	117	113	146	138	121	117	136	136	111	138	130	121	134	125	154	164	125	130	105	128	127	110	104	98	154	138	132	135	123	155	118	126	134	127	133	98	112	147	120	92	101	127	97	104	123	132	137	144	86	114	107	105	116	183	151	158	113	127	171	158	83	138	91	81	78	133	118	110	90	63	125	96	122	116	145	91	126		163	167	152	155	178	137	91	145	151	124	150	133	109	99	153	176	151	158	134	176	110	181	130	170	130	145	160	124	86	109	104	109	134	122	100	107	145	152	134	107	112	151	133	99	122	135	105	90	80	134	95	145	136	136	137	167	161	134	124	150	93	138	162	108	93	116	184	159	172	154	145	110	150	165	90	130	167	162	137	148	165	155	147	120	127	145	146	117	86	131	82	108	146	99	144	112	144	152	160	127	102	166	123	131	141	139	141	112	122	123	152	134	144	140	117	130	139	132	86	144	134	96	135	141	141	134	120	128	131	129	163	152	143	123	127	144	133	126	126	104	131	0.00315471
KRT87P		0.339264	50	1	1	1	1	1	1	1	24	1	9	9	1	1	1	15	1	1	1	14	1	1	1	1	1	1	1	1	28	1	17	31	1	1	1	1	19	1	1	1	14	1	19	1	1	1	1	13	10	1	1	1	18	34	44	11	18	30	21	1	10	13	1	10	23	25	1	1	1	1	1	1	1	29	1	1	1	1	1	1	9	9	1	1	1	9	18	1	1	11	1	1	1	8	1	10	1	1	1	1	1	1	1	37	10	8	23	41	26	1	14	11	1	29	22	22	1	27	23	14	1	20	1	1	1	1	1	17	9	25	1	26	13	13	1	18	46	44	41	31	51	1	1	1	24	1	1	38	16	8	1	11	16	9	27	11	38	10	56	80	58	146	17	149	27	60	1	1	1	1	10	15	13	18	21	13	1	1	18	12	1	23	1	10	1	10	11	1	11	1	1	1	1	1	1	1	1	1	1	1	1	13	1	1	22	1	1	11	1	10	16	11	1	1	1	1	15	1	1	1	17	1	1	1	1	1	1	1	1	1	1	12	1	12	33	13	1	20	1	21	37	45	22	31	25	60	17	25	1	1	1	1	105	67	55	26	18	1	15	1	19	1	1	1	34	13	12	16	20	1	15	17	10	1	10	16	0.00376608		24	14	36	13	35	22	10	26	52	15	31	1	1	66	1	13	13	25	12	10	16	1	1	1	17	20	1	10	1	45	17	25	19	48	24	1	1	15	25	1	10	26	1	40	1	39	40	25	1	30	1	17	15	15	1	1	1	1	1	11	73	16	10	25	44	37	36	48	31	39	14	1	1	1	1	65	71	25	12	20	1		22	25	30	13	24	1	18	47	1	14	38	58	1	1	10	8	1	1	46	27	19	1	38	38	40	10	13	1	46	14	1	1	1	90	1	17	1	40	23	27	32	24	1	1	35	20	23	15	14	19	60	1	1	22	15	1	22	45	16	14	1	42	1	1	1	40	18	1	1	10	1	1	1	1	1	1	1	11	19	10	1	18	9	1	1	17	1	1	44	14	39	13	1	29	19	59	1	12	12	28	1	10	1	15	23	1	11	1	1	1	15	1	1	1	35	35	26	1	11	10	38	12	20	14	21	25	29	12	44	16	19	10	1	17	1	12	1	12	20	11	12	0.141146
FNBP1L		0.339297	168	142	130	129	142	136	146	146	142	138	156	142	154	136	141	148	137	153	142	148	141	137	138	145	143	142	134	138	138	140	140	147	139	135	135	140	136	133	131	134	148	130	142	142	140	145	141	132	133	135	140	146	131	160	165	142	138	139	147	142	149	151	136	152	162	143	140	131	136	136	135	139	135	143	132	138	143	150	134	143	149	133	139	137	145	151	140	130	137	126	131	132	136	137	144	137	152	130	125	136	160	157	163	153	145	146	130	156	155	148	148	152	157	157	158	135	157	161	168	146	145	148	150	139	145	149	135	151	138	131	150	140	156	138	131	159	154	174	150	149	167	144	143	143	153	162	159	152	167	158	149	137	152	160	159	159	147	157	165	155	148	132	157	147	147	138	162	164	152	145	164	141	153	159	170	155	149	144	152	166	154	155	141	143	160	158	157	148	165	157	136	148	149	141	134	127	125	137	145	150	148	153	137	124	136	142	142	126	148	129	131	124	139	144	135	136	136	147	128	138	133	148	150	135	140	137	150	143	151	152	145	143	142	153	164	156	123	143	147	146	143	156	153	146	137	159	149	159	158	147	154	132	128	152	156	144	144	150	135	145	142	140	156	142	165	159	162	142	147	140	161	151	149	163	151	148	2.21248e-12		150	121	152	166	157	147	155	156	145	148	152	150	150	170	159	152	160	142	154	145	146	146	142	146	162	149	148	150	148	151	156	150	147	144	149	147	147	152	147	151	149	141	137	148	147	137	152	132	135	134	140	158	146	140	141	153	162	149	153	154	162	160	161	159	170	160	162	153	132	143	141	148	150	149	172	150	145	153	144	172	145		151	160	148	163	159	166	151	182	149	185	167	164	174	169	159	148	154	164	168	173	166	166	178	168	145	157	163	166	185	178	169	160	156	161	155	152	158	159	155	152	157	159	169	148	160	158	148	147	157	156	160	147	151	157	150	153	159	158	144	161	145	171	144	141	137	140	149	133	145	148	147	155	142	158	153	142	147	144	144	139	139	137	147	136	149	139	142	152	161	141	153	153	150	147	151	160	165	144	154	150	139	147	172	142	140	137	140	143	142	141	149	145	159	152	149	142	144	143	154	150	159	148	152	164	156	147	158	159	167	147	140	138	142	138	146	153	151	154	147	148	154	0.0258726
DPY30		0.339384	159	148	147	144	146	142	146	151	158	143	158	147	152	148	149	145	154	145	164	147	142	147	146	154	153	152	169	157	159	155	153	152	142	143	146	152	140	151	168	158	165	151	148	154	145	145	150	149	146	155	145	140	145	172	158	174	154	167	158	167	167	169	152	153	150	148	151	156	151	145	157	140	145	157	136	155	152	149	153	151	145	148	147	145	147	151	159	144	139	137	147	146	144	138	143	150	154	147	151	138	147	143	147	146	145	148	149	167	158	144	149	148	144	137	142	148	145	153	160	155	154	153	151	155	149	145	159	152	142	144	163	161	152	154	148	163	158	156	151	140	153	146	141	147	147	156	155	155	150	145	147	142	148	158	152	153	148	156	157	155	145	153	157	167	155	149	163	150	145	155	162	154	156	146	137	163	155	152	131	150	147	152	150	154	156	169	151	148	143	144	145	159	152	151	146	152	147	152	151	142	150	148	141	145	155	158	150	141	145	147	146	157	161	165	159	153	155	155	158	146	150	143	146	142	145	149	150	145	144	153	152	154	159	162	161	165	156	151	160	147	148	152	151	154	153	155	156	143	154	154	179	172	158	157	154	158	143	153	140	138	154	160	153	142	151	145	146	147	147	144	147	149	141	143	152	158	7.19971e-09		149	133	143	149	146	138	141	132	130	145	147	144	148	150	134	144	148	143	144	135	129	136	142	146	149	136	138	144	148	141	148	144	144	146	156	137	150	140	137	143	147	136	141	158	150	168	159	157	159	144	148	150	150	148	150	148	153	153	145	148	144	154	145	145	155	153	164	155	147	143	144	145	149	141	141	151	144	133	143	151	138		155	154	153	158	152	142	162	154	162	156	145	150	153	151	162	154	165	163	158	148	152	159	152	144	156	155	141	161	155	142	139	147	146	148	138	136	149	153	149	143	147	145	138	137	143	146	162	147	143	146	147	142	161	146	153	127	151	146	140	158	161	150	155	151	144	156	151	159	143	148	141	144	141	148	146	153	146	143	139	134	141	145	144	152	138	150	153	141	146	141	148	151	149	148	150	146	149	139	154	153	154	152	161	162	149	151	150	142	155	143	148	143	146	145	136	160	138	153	152	162	144	148	148	137	142	146	145	144	145	138	144	137	142	145	144	138	132	134	146	140	143	0.0236327
RPS3A		0.339394	225	244	203	213	202	209	213	206	218	210	216	213	209	217	220	205	217	196	216	222	216	206	208	212	212	211	208	224	226	205	207	201	215	202	218	214	207	219	235	255	212	217	218	213	198	204	212	231	220	201	210	208	208	255	240	237	255	248	232	255	246	247	225	222	233	215	213	221	235	219	229	215	214	216	205	208	195	215	244	217	213	228	214	216	216	221	219	207	209	212	224	219	230	213	209	223	212	224	220	212	223	207	203	198	213	221	213	234	216	220	209	211	211	209	207	205	210	207	212	221	211	222	202	217	220	205	237	234	196	209	209	197	208	211	220	220	212	214	203	205	209	199	204	215	221	212	210	223	208	210	216	217	211	219	220	203	209	210	206	204	218	232	205	210	198	210	219	219	216	227	224	217	211	234	237	213	202	221	217	200	223	220	204	233	228	230	203	220	213	211	215	225	219	216	203	198	210	216	216	193	198	228	208	218	222	232	211	226	226	216	217	238	235	231	232	224	223	222	214	206	214	228	214	212	215	209	224	213	222	205	225	223	222	226	218	212	212	213	207	194	219	206	225	247	235	216	222	215	211	210	255	242	224	232	221	226	217	213	208	213	227	220	209	207	213	199	222	220	222	210	218	216	217	218	229	243	0.69485		242	226	214	214	215	221	220	214	218	209	214	225	218	237	214	230	228	229	221	208	201	193	203	206	214	212	215	208	209	202	217	209	215	230	209	204	224	208	212	214	223	208	208	238	221	255	232	214	234	212	221	211	206	234	225	215	220	230	212	224	210	222	219	204	219	220	215	228	218	214	200	208	229	210	200	231	231	212	218	212	219		225	235	234	212	234	203	228	216	209	210	223	228	222	226	209	216	249	231	233	209	207	215	220	216	214	212	199	229	210	229	225	241	235	211	213	223	221	237	215	208	210	217	205	216	211	204	227	220	213	219	214	217	217	207	208	197	214	221	228	200	222	209	228	219	201	234	205	242	206	214	213	226	206	203	215	217	221	220	208	212	208	212	214	228	204	208	209	200	206	221	205	228	193	217	208	217	223	210	208	209	214	219	221	237	212	215	226	211	209	203	221	204	206	216	227	236	221	225	230	224	206	201	207	207	204	200	204	213	214	219	218	212	211	233	219	214	212	200	196	230	213	0.370152
LCE2D		0.339444	43	1	1	1	1	18	1	13	1	18	1	1	1	1	1	8	1	1	1	8	1	1	1	1	1	1	1	1	42	1	10	1	1	1	30	1	37	1	1	1	44	1	1	1	1	11	1	20	10	11	1	36	46	1	1	1	1	1	1	1	1	1	1	1	1	1	1	1	1	1	1	1	1	1	12	18	1	1	1	1	1	8	1	11	1	15	1	1	1	1	9	1	1	1	9	10	1	1	1	1	1	1	1	1	1	1	1	1	1	8	26	18	1	12	1	1	1	1	1	1	1	1	1	1	1	1	1	1	8	1	1	1	1	1	1	1	1	1	1	1	1	1	1	1	11	1	1	1	9	1	1	1	1	1	1	1	1	1	1	1	1	1	1	1	12	11	1	1	1	10	1	1	1	1	1	1	1	10	1	1	1	1	1	10	1	10	1	1	1	1	1	1	1	1	1	1	1	1	12	1	11	1	1	1	1	1	1	1	1	1	1	1	1	1	1	1	1	1	1	1	30	13	31	1	1	33	1	26	18	1	10	52	45	1	1	1	1	12	1	1	1	20	1	58	1	1	1	1	11	1	1	48	1	1	1	1	21	23	14	28	1	9	32	1	1	1	1	1	1	1	1	29	10	1	1	1	0.0680281		1	1	1	1	1	1	1	1	1	1	1	1	1	1	22	1	1	1	1	45	1	1	1	1	1	1	1	1	58	70	1	1	1	20	1	1	1	1	17	1	15	59	1	26	1	10	20	1	10	1	1	1	1	1	1	1	1	1	1	1	1	1	1	1	1	1	1	1	1	1	1	1	1	1	1	1	1	11	1	29	75		1	1	1	1	1	1	1	1	9	1	1	1	7	1	1	7	1	1	24	1	1	1	1	1	1	1	1	1	9	1	1	1	1	8	1	17	1	1	1	1	1	1	1	1	1	18	1	1	1	1	1	1	1	1	1	17	1	1	1	24	1	1	1	24	1	1	1	14	25	1	1	1	1	1	1	1	15	43	20	21	1	1	1	60	1	12	48	19	1	1	1	1	12	1	11	44	13	61	1	11	1	1	1	1	48	1	37	1	1	37	24	1	1	1	1	1	1	26	1	1	1	1	1	22	1	1	1	1	1	9	14	10	62	57	11	1	1	1	1	18	1	0.706541
UFM1		0.339482	159	166	157	159	154	154	154	155	165	155	158	156	144	163	161	154	155	155	158	154	150	171	160	154	146	149	167	149	150	151	145	159	150	145	152	149	160	162	157	161	154	151	150	157	152	171	154	150	150	162	147	154	162	170	171	165	163	164	157	149	151	160	156	160	153	152	154	156	161	151	168	157	153	161	147	151	156	167	153	157	160	153	155	155	147	150	149	143	149	146	160	155	163	151	154	151	141	154	162	153	155	147	142	153	155	153	168	152	162	147	154	152	158	151	158	146	159	150	153	149	143	152	149	166	150	147	161	150	168	150	155	163	157	155	172	156	157	162	151	147	150	152	147	157	154	151	152	159	159	147	156	153	138	157	149	147	149	149	155	156	162	147	157	148	155	157	154	141	154	155	155	167	158	156	154	141	150	150	163	155	155	150	152	170	148	141	145	137	163	146	151	163	153	138	145	147	147	157	158	155	154	148	141	157	144	159	153	152	148	153	156	156	169	163	160	150	155	153	150	150	154	155	156	157	154	154	166	159	157	158	148	154	148	152	151	141	161	164	149	172	147	149	160	169	152	156	169	154	159	156	172	161	149	153	155	165	155	168	154	157	158	148	156	161	157	157	157	152	153	147	155	154	151	157	158	151	0.00102974		158	154	160	156	159	158	160	160	162	159	155	161	164	159	156	159	159	149	159	163	154	159	159	165	157	157	150	160	152	153	157	160	155	157	153	148	158	153	158	167	168	150	152	154	158	171	152	154	154	150	164	151	150	164	147	160	154	159	149	152	157	148	157	154	148	154	162	159	166	155	158	150	166	154	161	159	170	154	153	148	148		158	147	150	154	167	163	132	147	154	157	156	163	153	150	150	155	154	165	164	160	158	172	172	153	154	161	168	144	158	155	146	153	155	152	153	160	152	159	152	159	162	163	153	162	149	148	158	155	151	153	145	169	155	162	163	153	156	159	155	150	150	148	146	154	148	155	159	162	159	161	164	161	156	158	156	154	155	150	147	160	152	164	160	157	155	158	153	156	152	150	159	165	143	156	155	157	150	162	153	157	171	172	156	166	152	162	159	155	166	148	163	153	160	159	167	155	154	160	159	168	149	148	157	165	153	154	158	156	156	154	162	153	160	153	157	170	154	153	150	158	158	0.710758
GALNT7		0.339681	157	173	168	146	159	145	151	150	149	163	165	161	169	141	155	143	151	157	158	171	152	152	129	156	156	136	146	156	152	137	160	155	141	142	154	146	155	155	158	163	163	163	162	155	151	157	154	160	160	163	158	161	161	140	141	132	148	135	146	152	152	150	148	141	138	133	141	151	155	146	146	151	149	142	150	153	140	151	139	157	154	141	135	139	161	161	162	149	137	146	132	146	143	138	158	141	160	153	139	153	179	142	172	169	175	148	164	167	140	157	160	156	162	162	145	150	149	151	162	135	161	157	163	163	158	163	159	149	159	158	160	161	147	138	157	122	153	147	162	164	151	148	158	159	165	160	136	142	171	171	177	163	185	168	160	166	138	149	160	148	170	166	151	134	132	130	155	150	157	151	153	147	157	154	150	168	141	145	165	158	161	157	155	171	173	173	165	156	171	156	139	149	140	145	159	138	157	151	149	147	147	150	139	130	162	158	156	145	144	164	146	153	159	153	155	142	155	144	130	146	153	155	150	137	160	172	153	148	149	134	153	133	176	141	135	147	135	162	151	154	179	159	161	148	159	148	149	167	129	133	144	133	88	153	152	154	148	161	130	146	155	135	138	108	163	148	167	154	141	161	160	158	168	160	155	155	0.449476		142	136	137	163	162	146	150	140	140	136	157	162	149	134	148	150	157	154	159	158	149	154	155	161	159	162	164	145	152	159	160	148	150	158	150	162	176	153	151	149	166	157	156	148	146	144	131	153	166	146	156	161	151	161	168	154	165	144	156	154	161	146	163	115	140	149	143	128	148	149	143	146	149	143	166	136	150	163	155	160	135		160	158	156	145	156	180	118	169	156	156	156	144	121	136	153	157	151	144	145	178	147	157	142	134	164	146	139	147	148	118	147	147	140	134	140	147	151	135	127	131	125	141	149	155	151	137	135	174	143	157	129	150	156	177	167	170	129	158	161	145	151	142	146	163	157	156	163	143	146	148	137	170	150	158	168	156	154	159	158	158	143	152	168	149	156	142	162	147	156	157	155	137	142	148	160	144	136	150	169	158	163	153	169	166	149	152	147	167	151	150	150	157	165	174	167	160	158	152	159	152	128	151	155	160	169	149	146	147	149	145	150	153	168	151	155	153	157	159	149	127	141	0.896132
KCNK16		0.339681	75	1	1	1	1	1	1	1	18	1	1	1	1	16	1	8	1	1	1	1	1	1	1	1	1	1	1	1	1	12	1	1	1	1	1	1	1	8	1	1	8	1	1	1	1	1	1	1	1	1	1	1	1	1	1	1	1	1	1	1	17	1	12	1	1	1	1	1	1	1	1	1	1	1	1	1	1	1	10	1	1	1	1	1	1	1	1	1	1	10	1	1	22	1	1	1	1	1	1	1	1	1	1	1	1	1	1	1	1	1	12	1	1	1	32	1	1	1	1	22	1	1	1	21	1	1	10	1	1	1	1	19	1	1	1	1	1	1	1	1	1	1	1	10	11	21	1	13	1	1	1	1	1	1	9	1	1	1	1	1	1	1	1	10	1	11	1	1	1	1	1	1	1	1	1	1	1	1	1	11	1	1	1	1	22	1	1	13	1	1	1	1	1	1	1	1	1	1	1	1	19	1	1	26	1	1	1	10	1	1	1	1	1	1	1	1	1	1	9	1	1	1	1	1	1	1	1	1	1	1	1	1	1	1	1	1	1	1	1	1	1	1	1	1	1	1	1	1	1	12	1	1	1	1	1	1	1	1	14	1	1	1	1	1	1	20	1	1	1	11	9	9	1	24	1	9	2.4326e-05		129	13	15	25	16	1	21	29	50	14	1	1	1	1	28	1	12	1	1	1	1	1	1	1	1	1	1	1	10	21	17	18	1	42	1	1	1	1	26	1	1	1	1	10	1	43	12	1	1	16	31	17	1	14	1	9	1	1	9	10	1	1	1	1	1	1	1	23	1	1	1	1	1	1	1	1	11	1	1	1	1		32	35	10	66	23	1	1	1	23	1	1	10	1	1	1	17	1	1	1	1	1	8	1	1	9	17	1	1	1	14	1	1	1	1	1	1	1	1	1	1	1	1	1	1	13	11	1	1	1	1	1	1	1	1	1	1	1	1	1	1	1	9	1	1	1	1	11	14	10	1	1	1	11	1	16	1	1	11	1	10	1	1	1	13	1	1	1	1	1	1	1	1	1	1	1	12	13	1	1	1	1	1	18	1	18	1	1	1	27	20	8	1	1	12	10	1	1	1	1	1	46	1	1	1	21	1	13	1	1	30	14	16	1	17	18	1	1	1	1	11	1	0.0639742
FARP1		0.339975	202	166	162	156	155	146	165	171	156	159	155	146	157	156	167	167	164	173	167	175	161	148	144	158	161	141	151	143	145	143	161	167	144	166	160	149	146	189	155	162	167	151	178	177	173	174	162	169	177	163	174	166	181	151	147	137	166	131	153	153	140	143	155	174	168	158	152	170	154	154	162	171	161	170	176	163	178	169	157	160	179	171	170	167	173	177	158	168	149	163	158	164	172	162	166	160	113	150	163	149	157	156	144	167	160	162	178	155	159	148	163	154	154	157	143	142	148	171	169	156	147	161	164	179	161	164	156	150	175	162	152	162	154	144	167	157	176	170	154	166	158	161	148	161	163	175	175	169	152	156	166	172	160	169	158	165	150	151	168	116	144	159	156	156	167	187	163	107	158	168	172	161	161	159	164	127	166	149	172	164	172	162	159	170	163	154	163	149	172	153	172	158	168	152	164	158	169	150	174	170	150	163	156	138	165	164	168	164	155	152	175	168	164	172	152	161	163	186	150	178	153	168	157	144	168	165	150	165	161	147	120	145	139	183	178	165	141	158	149	143	155	145	142	156	147	162	158	163	129	165	159	101	139	144	152	147	148	167	143	163	160	168	170	140	156	165	155	133	139	157	160	163	162	160	158	139	8.49537e-10		142	150	168	175	161	162	169	169	170	167	160	157	164	177	180	163	167	170	156	166	160	161	170	174	179	176	169	175	163	171	172	166	169	165	158	154	160	151	168	163	156	160	171	159	156	147	161	163	155	159	165	168	166	154	152	181	167	164	160	171	170	157	184	160	153	180	177	128	162	167	179	166	144	148	191	157	159	155	154	157	146		173	158	158	184	176	181	163	189	201	193	192	164	165	160	168	166	167	148	165	162	170	170	173	166	157	181	187	154	155	183	156	156	164	173	155	170	158	171	163	154	166	162	158	166	172	162	160	158	173	162	163	177	158	162	166	178	167	174	178	168	181	176	135	162	156	150	159	158	165	153	164	163	167	164	164	161	162	164	171	173	154	164	159	174	173	173	168	172	176	164	153	174	164	172	164	154	164	166	160	166	162	169	171	164	162	164	165	159	150	171	177	163	167	165	173	159	164	172	177	170	166	163	170	173	161	158	169	163	165	170	166	176	170	167	160	165	169	179	181	157	169	0.0261911
FGFR1OP2		0.340091	160	151	135	147	138	139	134	149	162	145	144	143	134	144	139	133	143	141	155	162	139	141	147	149	146	145	139	144	148	138	138	147	139	142	147	139	140	146	161	144	155	142	135	150	146	149	156	162	142	146	150	146	152	161	158	146	146	154	143	147	146	157	152	143	144	150	138	142	146	140	148	154	139	144	152	138	150	152	145	143	147	150	144	149	147	143	167	141	148	142	140	145	144	142	145	143	145	142	155	142	136	143	152	141	142	155	142	140	141	144	142	140	142	141	148	146	148	158	150	149	151	155	144	169	147	143	155	141	137	148	141	144	190	153	147	147	135	145	138	137	134	134	140	141	140	150	140	152	150	144	148	145	139	140	141	138	140	144	136	148	139	139	154	150	158	161	144	149	145	150	147	145	146	136	138	141	140	136	152	146	145	146	140	148	154	157	143	148	138	144	153	150	161	140	139	136	140	143	144	140	132	166	130	133	145	144	143	144	135	148	138	145	150	146	144	145	158	132	144	139	145	153	138	135	141	145	153	141	139	146	149	135	129	148	147	140	163	146	147	144	147	145	141	154	143	142	146	161	143	139	152	154	158	149	153	157	140	152	143	139	152	145	124	136	163	140	150	143	137	141	144	145	141	147	147	149	0.337804		150	154	148	146	148	148	150	152	149	140	150	143	146	144	143	146	151	144	148	140	135	143	142	164	144	148	150	144	138	146	140	143	144	143	147	140	144	136	141	149	155	143	147	148	131	155	139	151	151	147	159	138	159	138	136	140	140	138	146	141	144	136	143	142	138	144	141	146	149	172	156	146	149	143	139	164	150	144	144	155	140		147	153	147	143	146	145	126	140	150	135	144	139	154	148	136	145	155	147	150	146	144	150	146	159	143	143	145	145	152	137	140	151	144	159	142	148	150	145	147	150	145	149	150	142	143	141	158	142	155	142	146	141	146	155	149	138	142	164	145	138	165	141	145	153	152	144	148	142	147	141	138	139	145	142	143	145	144	134	137	147	140	142	146	152	151	140	139	141	145	143	149	141	149	132	149	138	142	147	142	142	149	146	155	165	142	144	143	142	180	138	152	144	153	147	144	151	150	154	148	152	141	149	151	142	146	148	153	143	141	144	144	144	150	159	150	158	142	148	149	146	150	0.597002
TCEA3		0.340092	174	134	151	127	133	134	140	145	142	121	152	143	135	140	144	139	136	131	88	118	120	64	145	129	126	123	149	130	144	142	156	136	136	138	149	148	150	151	143	128	111	146	125	147	142	149	140	151	143	138	134	135	127	156	140	156	142	135	159	122	140	141	139	114	139	124	140	138	131	153	136	128	132	144	136	134	128	140	142	128	103	127	120	122	120	125	135	133	130	141	123	132	123	128	136	138	150	134	120	97	158	136	128	145	135	151	143	151	164	133	143	143	131	128	125	144	130	144	129	139	137	143	122	142	155	129	146	144	157	134	135	152	148	133	128	144	150	160	141	140	152	142	137	141	154	144	147	142	165	122	141	145	140	145	141	148	144	125	118	126	150	130	121	144	101	139	161	162	161	151	146	149	141	100	138	154	135	137	121	150	142	137	147	124	130	123	133	140	133	133	147	148	142	147	136	141	133	116	139	139	82	141	136	122	128	126	138	132	149	132	136	122	152	126	121	138	152	121	118	116	130	138	147	137	129	130	135	125	155	137	140	118	117	136	143	125	145	125	143	153	118	131	143	117	135	148	129	131	147	167	138	63	102	137	116	99	139	89	107	117	137	135	118	136	139	121	132	144	138	142	127	141	136	135	133	134	0.370201		153	113	144	143	139	132	139	131	140	167	141	147	145	114	131	130	130	123	132	119	124	129	113	130	129	113	100	118	127	140	138	138	138	121	148	144	150	146	137	134	150	135	143	124	143	134	131	143	126	118	143	139	131	141	131	165	159	157	144	136	117	157	133	129	106	148	118	135	145	137	129	149	118	112	128	114	125	129	115	114	136		149	161	148	148	123	109	152	170	155	151	149	126	92	151	141	126	137	133	152	146	157	138	130	138	126	153	151	152	165	105	113	109	122	114	110	127	126	139	129	127	123	123	119	119	144	129	101	93	126	106	116	157	140	145	144	123	156	120	129	125	107	116	144	119	122	141	132	147	121	127	122	139	130	152	136	136	138	139	145	127	138	143	138	129	145	134	133	134	139	140	153	137	149	132	112	140	156	134	150	145	150	144	151	151	127	144	134	133	134	151	121	138	107	138	135	130	137	133	153	147	147	130	146	130	136	136	137	131	140	135	125	131	128	136	119	133	128	144	145	133	129	0.570136
PKD1		0.340554	184	88	151	152	151	154	155	169	160	153	152	150	150	142	140	141	167	162	160	158	146	169	156	153	152	153	158	150	134	159	158	170	162	172	160	156	171	152	130	128	157	138	158	162	160	160	168	168	165	147	159	162	167	139	136	120	133	126	135	122	123	136	164	164	166	162	165	150	153	135	133	167	169	154	165	158	158	133	146	135	161	158	169	161	172	147	143	166	153	169	169	145	157	161	155	142	150	158	124	120	157	160	170	157	142	163	164	158	154	154	168	172	171	166	171	165	163	163	171	148	165	163	163	164	158	153	141	147	178	164	148	165	175	160	152	140	159	157	160	161	166	169	160	155	164	166	168	182	162	157	145	167	164	147	148	159	167	167	151	155	170	149	148	165	157	157	157	156	164	162	151	162	163	132	163	151	162	148	139	155	155	162	144	158	166	111	173	154	133	172	165	158	148	152	152	164	161	147	161	166	169	174	161	125	130	131	157	136	161	150	155	122	131	133	130	146	153	159	161	157	153	158	147	143	142	157	134	150	162	159	149	150	155	166	154	158	155	168	152	171	162	151	167	157	150	150	152	171	168	166	135	96	118	122	145	127	151	138	165	164	117	146	162	162	164	158	164	137	146	153	148	151	152	142	150	144	0.0160255		163	170	169	155	145	156	152	163	164	163	156	152	152	153	166	140	156	148	155	162	168	162	164	167	157	155	161	176	156	168	157	168	159	148	163	167	159	159	169	165	161	173	165	142	141	134	135	142	134	153	147	162	156	133	145	147	138	132	150	130	159	148	153	160	138	152	158	155	164	145	173	165	158	150	164	148	141	170	157	159	159		140	136	140	152	137	141	158	169	167	168	161	147	156	151	161	153	144	146	170	150	162	161	144	165	150	159	170	164	157	174	155	140	154	151	156	167	145	158	147	160	150	158	167	171	178	182	138	156	158	151	175	157	156	170	163	165	166	157	165	171	149	173	149	137	155	134	145	134	156	136	153	146	165	167	143	139	142	163	158	162	155	151	151	142	150	158	147	159	172	165	176	164	179	152	158	166	178	165	166	159	166	166	141	145	150	145	138	157	159	164	177	157	162	167	147	145	144	150	156	155	170	169	170	171	175	163	159	156	163	162	158	153	153	150	139	160	164	170	170	173	173	0.221875
INHBA		0.340721	160	145	134	132	128	143	136	149	141	116	125	154	123	145	130	122	110	99	140	139	140	136	127	121	137	121	106	91	94	100	135	140	127	140	145	126	117	118	98	121	82	136	138	124	159	94	140	151	126	126	155	138	157	135	168	141	137	140	147	144	126	127	136	162	147	157	150	119	127	126	147	126	132	152	126	134	154	156	139	127	173	170	165	164	139	124	135	123	163	165	151	156	167	176	168	150	139	114	140	151	118	154	139	163	162	138	127	114	113	125	142	136	158	141	145	161	150	129	105	137	119	128	156	145	157	144	145	130	167	163	132	112	162	196	152	126	142	153	159	141	142	128	144	150	112	135	133	119	120	132	171	137	112	117	124	125	133	128	145	116	163	111	174	139	174	111	94	106	108	124	134	112	130	101	105	107	114	117	152	136	108	151	133	151	132	128	84	127	127	117	155	119	101	104	116	101	102	128	104	134	127	120	132	131	147	113	129	113	137	114	134	138	153	147	162	140	148	148	162	157	153	159	161	136	156	166	145	144	127	163	94	149	136	123	176	104	109	155	129	135	165	149	154	177	162	166	144	158	174	169	106	185	115	161	162	140	172	194	186	199	176	140	192	191	138	176	130	138	162	153	160	155	176	150	166	156	4.27449e-20	-17.1281	120	120	177	125	172	168	160	140	172	151	171	162	151	172	193	166	178	186	166	175	187	169	176	172	186	191	197	196	154	161	151	167	177	172	138	143	135	123	157	152	153	171	131	182	128	164	158	163	157	149	151	155	152	167	140	136	125	129	153	130	163	156	139	135	147	162	156	132	149	147	171	160	164	198	181	169	155	185	168	170	157		145	133	147	128	158	161	129	133	151	147	152	149	157	154	133	160	152	166	115	140	136	139	161	164	159	149	134	112	125	172	118	142	152	162	155	175	174	148	165	178	154	143	140	135	159	140	136	156	139	174	171	141	156	152	161	167	154	183	172	160	150	185	138	172	168	165	161	165	184	163	181	147	181	167	175	175	151	144	148	165	155	136	154	151	170	176	153	167	169	148	140	143	150	145	141	171	148	150	117	157	153	144	140	150	148	161	147	136	121	122	165	159	157	150	148	148	156	161	160	153	143	136	154	173	150	157	154	145	156	162	154	169	164	142	159	194	165	170	179	168	171	0.0266676
SH3BP2		0.340744	165	130	151	149	142	138	143	144	155	147	153	138	156	134	135	139	149	145	148	147	155	143	146	150	142	152	147	143	140	153	144	155	136	156	151	144	155	144	132	139	139	139	150	149	144	137	153	151	148	143	140	146	150	156	148	122	139	143	143	151	137	149	153	164	153	158	162	141	141	143	139	161	145	153	152	149	154	143	147	145	153	151	151	151	142	132	149	154	154	145	158	146	145	149	144	144	153	165	138	134	159	146	158	156	148	148	149	162	170	146	166	169	155	165	177	164	153	157	162	167	154	147	152	166	155	148	143	151	160	160	152	181	157	156	148	137	158	165	154	151	152	157	163	161	165	163	158	155	148	165	152	155	158	144	147	152	159	172	185	152	169	146	185	151	150	169	131	146	138	152	141	156	145	152	159	164	167	151	136	154	159	155	136	168	158	144	154	146	140	152	150	139	127	158	145	149	144	140	144	144	159	146	144	127	128	133	158	136	137	142	141	128	135	141	144	155	149	154	146	149	136	155	150	149	143	141	144	146	154	155	149	152	145	157	149	142	153	155	158	163	150	161	166	149	160	152	146	167	160	173	148	131	132	141	156	152	175	135	146	150	125	166	164	160	150	172	162	147	148	162	163	150	160	152	147	160	9.19239e-08		148	172	165	159	148	160	155	165	164	161	167	157	154	164	164	143	153	151	153	163	148	165	165	160	147	147	160	170	147	162	154	166	156	151	152	160	154	149	157	163	150	157	159	150	146	150	143	157	158	149	156	169	158	138	155	154	155	152	156	148	175	155	163	155	146	149	167	159	168	155	157	168	173	151	176	144	145	164	159	155	165		145	144	146	151	138	140	165	175	169	169	173	158	150	147	151	148	148	140	146	149	140	139	131	161	147	157	144	161	143	177	166	166	156	153	157	160	152	152	140	158	162	151	167	170	170	167	141	160	185	158	153	145	144	165	152	148	167	156	135	150	146	159	145	156	156	154	141	138	154	144	144	157	154	151	146	142	150	153	144	150	144	151	153	143	158	149	152	160	164	150	164	156	173	177	178	171	171	155	156	163	154	158	141	143	150	139	143	157	154	142	160	149	163	171	153	138	140	148	150	157	164	160	157	171	168	155	154	153	164	163	155	151	158	152	152	158	151	159	153	167	161	0.0584985
FTSJ3		0.340825	172	149	161	164	167	159	154	155	162	160	164	176	156	159	154	168	163	156	164	159	158	164	158	175	158	159	159	156	153	161	162	154	155	153	158	158	155	157	154	162	170	174	147	160	165	164	162	155	163	163	157	165	150	142	146	144	142	153	147	146	143	151	143	170	165	171	164	164	153	166	148	160	167	165	157	165	156	156	155	167	159	160	163	157	165	161	154	155	157	161	154	157	151	156	159	147	163	165	154	155	165	176	159	163	161	164	161	146	161	161	163	158	150	151	150	158	152	155	161	161	170	163	156	167	166	157	159	163	160	154	172	167	151	160	157	161	156	162	143	146	158	156	164	158	145	162	154	161	163	158	171	162	166	167	167	178	156	164	177	151	174	153	150	170	167	157	170	166	170	165	168	165	148	154	163	167	170	152	153	164	155	169	170	152	181	160	168	163	171	157	158	163	161	155	156	160	164	164	172	156	153	160	146	153	169	159	156	151	168	151	159	151	157	164	154	155	155	157	170	162	163	157	150	156	168	166	146	149	157	176	172	172	156	155	170	167	158	155	156	151	166	172	151	151	148	161	147	149	156	149	138	142	156	137	155	153	156	156	163	154	154	159	144	151	165	163	172	144	157	164	161	160	156	158	144	157	0.000303276		135	158	153	157	154	152	151	154	153	159	162	144	149	148	163	142	145	151	151	153	158	151	146	155	171	160	152	154	155	160	157	142	155	145	169	150	143	150	154	145	158	158	149	149	146	141	150	148	141	152	155	156	148	148	157	150	150	150	170	168	165	164	158	161	157	166	163	157	150	152	150	145	158	153	157	152	151	157	159	146	146		149	164	161	171	148	149	167	164	160	165	158	167	168	163	162	158	145	151	179	173	157	171	157	167	152	173	162	159	161	159	161	151	151	164	155	160	168	164	157	160	147	166	159	153	157	170	149	154	164	168	154	158	151	152	160	153	162	157	162	154	159	160	152	159	164	152	157	156	154	157	155	160	156	157	160	138	153	171	159	160	150	154	156	162	164	171	180	160	153	160	148	158	147	159	151	157	141	160	171	168	169	167	161	153	155	162	153	161	159	153	172	156	158	159	152	161	148	168	151	149	156	154	158	157	142	149	164	158	156	154	157	157	149	151	159	153	160	152	159	148	158	1.92897e-06
UBE2B		0.340875	151	156	149	150	148	145	146	155	149	145	144	149	145	153	147	139	157	152	153	146	146	155	149	151	157	173	165	153	153	155	151	163	140	149	154	150	145	152	159	158	146	156	149	147	140	147	149	160	146	144	148	147	147	168	172	159	169	175	156	165	166	161	172	168	152	146	164	144	152	144	155	151	149	160	154	151	150	146	170	157	154	152	147	150	143	144	150	141	144	149	158	147	152	143	147	150	161	146	153	145	147	138	154	145	150	147	161	154	159	159	144	152	154	144	145	142	147	147	161	147	146	157	158	150	153	144	154	160	148	151	150	152	158	163	149	146	148	163	145	146	145	141	141	149	160	148	142	148	151	142	150	144	138	139	143	146	146	143	140	157	141	144	151	157	156	152	151	147	139	148	144	146	156	154	148	153	156	142	150	145	154	149	144	147	137	164	140	144	144	140	158	146	153	154	136	144	142	150	147	139	148	155	143	158	142	158	145	143	150	155	149	150	167	150	155	154	150	141	150	146	144	145	148	146	141	157	152	158	146	134	153	148	154	159	149	148	151	150	150	151	157	147	164	173	170	162	163	158	171	148	169	168	150	157	160	165	151	151	154	154	147	162	151	154	146	150	151	148	145	141	151	148	145	148	156	153	0.060858		166	150	157	158	156	155	157	158	155	156	162	161	152	157	150	157	157	145	152	143	147	145	151	153	152	153	143	150	151	150	154	155	155	155	145	137	152	146	149	157	155	147	145	161	150	170	162	156	166	152	155	145	152	145	141	150	155	152	145	153	146	148	142	138	148	151	151	153	157	157	161	149	157	153	145	156	151	152	148	158	157		156	160	149	151	157	159	143	153	154	149	153	145	149	149	144	150	161	160	146	143	150	162	152	155	153	150	136	160	152	155	160	160	151	148	143	147	154	152	151	152	149	143	150	153	141	146	162	151	155	150	147	153	162	145	151	144	159	151	164	147	143	150	159	151	152	157	164	165	162	152	156	156	146	156	161	161	154	145	139	147	143	144	151	154	141	152	148	158	156	153	162	161	154	144	159	143	159	157	148	150	153	155	153	157	150	158	153	142	151	147	146	150	153	147	152	156	155	162	153	156	157	149	146	149	153	152	155	153	149	151	151	145	158	157	157	158	145	141	146	167	150	0.796976
EPHA5		0.340956	107	98	82	41	80	35	80	55	72	85	87	80	75	80	32	126	66	77	99	88	95	46	1	11	86	1	15	8	39	33	65	29	71	23	16	1	102	62	67	63	67	77	31	31	43	1	40	40	22	51	1	20	65	12	104	1	120	1	28	21	10	1	20	10	1	32	1	34	1	37	105	78	12	44	41	1	28	40	108	130	37	56	34	57	54	48	10	19	1	10	17	101	51	14	50	42	1	1	38	78	10	1	1	1	29	65	63	1	28	8	12	1	1	19	32	10	12	1	25	1	1	19	1	1	14	1	1	30	1	1	21	12	1	1	1	10	1	9	1	1	1	39	11	1	24	1	39	26	24	1	35	18	25	19	1	1	1	1	104	1	21	1	10	1	33	39	1	1	46	1	1	22	13	1	24	1	1	1	46	45	1	60	41	33	68	1	1	1	18	1	1	27	14	1	21	1	99	88	22	58	29	21	1	41	148	124	108	23	12	26	51	94	62	64	13	42	1	69	24	60	9	71	33	10	43	95	40	58	1	69	1	12	1	66	27	20	52	1	1	1	18	45	13	1	15	10	61	15	11	1	1	1	1	9	41	1	1	1	22	1	19	1	1	1	16	1	23	1	9	18	1	19	1	1	1	9	0.789263		158	21	9	1	1	1	28	34	24	14	13	48	16	25	28	35	1	29	32	16	28	22	60	32	72	1	1	10	81	50	41	28	11	47	11	22	25	1	64	28	31	49	55	1	47	32	1	25	33	1	16	10	13	14	39	9	1	24	37	17	53	1	10	17	16	1	36	1	1	21	22	1	28	12	40	1	44	18	38	12	1		32	11	63	21	40	1	1	49	42	8	50	1	62	25	17	61	11	1	24	88	6	88	90	91	62	1	47	28	1	14	82	52	45	68	53	35	60	46	23	65	1	36	48	45	1	66	128	23	13	18	23	1	1	1	14	44	24	57	54	19	1	32	16	45	1	10	49	61	79	87	19	74	11	39	1	44	60	24	36	28	20	49	25	1	1	9	1	21	18	13	1	20	1	42	1	12	35	27	120	1	10	53	33	39	87	70	101	1	71	34	83	38	114	81	29	16	67	81	18	9	15	1	20	14	27	1	38	42	18	1	65	68	56	1	36	11	36	12	12	23	1	0.011741
CHN1		0.341268	149	129	114	109	113	118	112	127	114	102	119	123	104	124	108	106	104	120	127	112	129	128	115	114	98	109	111	110	101	99	100	117	110	113	115	115	104	106	91	112	108	113	108	114	120	97	115	128	101	102	134	123	140	128	155	114	122	146	132	134	114	125	130	118	126	129	129	116	130	117	126	112	105	112	117	123	134	130	120	123	146	135	138	129	116	123	126	113	124	111	129	128	148	137	132	137	113	114	131	125	122	124	116	151	162	137	113	128	122	128	127	112	126	124	121	124	118	110	108	119	104	108	128	123	121	114	123	104	137	123	121	109	110	113	127	108	108	123	124	114	108	102	118	107	107	117	118	98	110	122	136	142	109	112	116	125	117	107	135	101	102	120	96	106	126	122	145	83	122	104	105	118	117	100	112	99	116	105	129	111	103	102	108	123	115	120	114	120	133	113	131	116	114	103	104	110	101	107	95	114	117	106	112	104	127	112	97	104	123	121	125	137	133	136	134	110	126	144	132	144	140	114	131	117	121	132	133	108	103	123	111	113	126	124	139	112	113	118	123	108	131	131	125	137	130	123	131	131	95	129	118	113	120	126	105	149	142	149	121	141	148	121	111	122	123	137	113	128	127	125	126	127	131	126	132	126	4.76706e-34	-14.2897	144	148	133	140	146	143	143	145	146	127	132	133	133	153	154	158	152	154	143	134	146	129	139	136	150	146	150	157	127	126	136	139	148	147	131	115	119	118	144	133	137	129	130	137	118	161	133	124	146	135	125	133	133	134	125	122	147	142	118	108	132	133	108	138	125	130	130	110	133	115	138	133	120	129	139	132	123	114	119	133	122		141	129	108	146	134	128	102	103	127	140	132	132	155	143	129	144	139	163	106	132	150	128	149	153	136	133	135	136	120	122	130	158	136	137	145	149	143	126	141	156	143	152	144	141	121	147	141	122	133	138	131	126	130	125	140	138	134	140	152	145	121	144	122	129	129	131	124	133	131	129	129	126	135	136	139	143	128	125	125	136	128	118	135	127	133	155	123	145	134	129	130	138	134	135	118	122	123	123	115	133	128	121	119	127	123	132	132	126	131	111	134	129	130	129	150	131	136	139	134	147	122	117	135	128	131	132	136	130	136	141	129	140	148	131	145	139	144	138	148	131	147	0.564256
TMEM141		0.341474	177	150	139	146	137	146	145	144	144	141	155	147	151	150	154	155	158	141	146	143	145	147	142	154	150	165	149	158	170	158	144	151	155	150	141	148	147	166	164	159	155	145	159	149	151	143	162	167	158	151	147	147	140	173	165	177	178	176	160	172	183	167	173	150	138	136	150	150	164	155	156	139	152	159	140	143	139	154	165	142	155	151	142	141	155	159	171	150	134	153	158	160	153	147	151	152	148	148	144	150	146	125	145	139	151	148	153	150	149	152	142	144	146	142	145	151	139	145	153	161	157	156	138	147	152	140	170	155	139	157	154	160	166	158	158	148	140	136	151	146	143	144	136	145	148	140	142	147	136	147	123	143	149	156	144	151	155	154	154	141	147	154	152	156	147	162	143	150	154	152	149	155	153	142	156	158	142	151	144	150	135	153	158	134	143	166	147	146	147	151	148	156	148	150	161	151	153	156	152	159	160	150	138	158	149	147	154	153	165	150	152	162	149	143	155	157	161	156	157	154	159	147	164	149	158	137	146	143	140	175	143	166	155	145	132	142	154	162	144	161	169	147	153	167	174	154	143	140	159	156	195	181	154	156	145	150	144	147	142	138	150	146	142	149	152	143	138	154	160	142	143	152	158	137	158	160	3.22398e-08		181	137	142	141	140	137	142	136	138	144	146	144	147	141	142	143	147	150	142	142	139	134	133	137	141	137	137	137	148	133	149	140	148	154	138	146	151	152	140	142	156	143	140	157	152	182	158	148	155	159	164	142	138	157	165	151	140	172	133	153	146	147	141	159	155	150	153	153	150	160	148	169	158	124	128	149	150	135	140	141	136		171	163	152	140	155	152	146	124	147	146	139	154	135	146	152	149	174	154	146	147	161	145	142	146	143	142	144	158	158	144	133	144	147	137	151	145	136	134	146	143	129	144	152	138	143	140	151	141	126	140	141	148	149	145	148	139	144	135	150	147	144	145	167	140	138	158	134	163	142	155	147	146	144	141	147	147	140	146	154	148	144	145	145	165	158	150	145	141	147	152	164	130	146	152	142	142	156	146	141	136	142	156	135	170	149	147	151	158	158	152	154	147	141	138	160	162	163	159	132	159	146	136	140	134	139	140	130	135	140	146	143	136	136	158	143	137	144	140	141	136	138	0.730077
DOC2A		0.341549	89	28	89	119	79	129	64	82	112	105	104	77	96	46	64	36	59	77	108	59	70	97	115	125	119	106	115	73	70	71	46	101	99	112	94	90	45	85	85	69	117	119	105	95	107	129	109	139	79	48	84	109	91	88	46	112	88	97	51	98	29	73	124	88	39	69	112	93	98	65	46	73	127	84	92	116	72	76	87	62	29	75	63	104	74	64	80	110	104	92	94	49	70	76	81	69	65	76	87	55	110	22	40	85	84	103	73	71	46	93	84	82	70	61	56	50	32	82	75	111	69	126	95	87	100	86	113	88	92	29	102	59	102	114	49	76	108	31	77	46	49	110	73	106	45	75	120	114	77	48	10	62	44	96	48	103	108	83	39	38	30	55	92	129	89	57	101	121	110	117	110	129	124	30	103	59	78	56	77	11	63	66	48	55	93	71	115	109	83	41	72	85	103	132	67	78	76	53	99	84	87	108	99	73	17	41	51	102	83	96	73	92	37	38	70	47	61	75	108	64	70	86	33	43	71	98	93	73	86	54	65	103	94	96	84	85	79	74	117	141	96	97	120	57	74	81	1	27	61	44	75	39	17	40	116	102	30	66	14	33	19	76	35	51	48	7	51	89	9	58	27	48	55	84	55	76	0.000441247		95	64	119	62	37	39	72	80	77	89	50	96	97	79	42	1	43	48	61	34	38	51	67	87	34	34	36	48	60	84	30	79	85	66	68	53	73	87	89	114	71	79	69	85	37	49	44	61	54	42	91	83	51	14	51	94	59	75	65	50	80	43	31	50	24	36	70	55	99	73	50	64	47	61	27	37	71	75	68	58	31		65	99	75	52	67	1	91	39	108	60	44	74	109	96	110	65	60	90	99	99	49	115	88	110	106	106	119	126	66	64	85	75	54	70	56	49	81	65	69	63	73	77	103	96	110	41	44	73	27	68	74	62	80	110	97	38	54	83	88	82	77	97	73	58	76	81	76	88	58	40	47	33	70	61	37	51	54	57	50	59	65	57	59	79	55	71	82	46	64	69	77	33	61	79	48	36	99	84	93	99	89	108	101	84	49	64	65	86	118	99	88	62	98	93	66	103	87	71	73	74	65	102	99	92	79	92	47	91	64	101	23	64	69	80	64	52	28	56	64	47	54	0.000200394
USP17L1		0.34155	80	1	21	1	12	1	15	1	1	1	1	15	1	13	8	2	1	11	1	14	1	27	1	22	40	1	1	30	49	1	1	1	1	1	1	1	1	8	3	2	4	1	1	21	1	1	1	30	1	11	1	19	1	1	11	1	22	1	28	13	1	13	3	26	1	25	1	1	1	1	5	22	1	1	5	5	1	1	1	18	9	7	9	1	1	10	1	29	14	12	1	2	1	1	19	1	4	1	20	1	1	1	1	7	10	2	16	1	1	1	12	11	1	12	4	1	1	1	1	1	1	1	1	1	1	1	1	1	1	1	1	1	1	13	1	1	4	1	1	1	1	1	11	1	1	21	1	1	3	20	4	1	1	1	1	1	3	32	4	1	28	1	1	26	76	56	1	7	8	1	1	1	1	1	1	12	1	1	1	1	1	1	20	1	1	1	1	13	1	45	23	1	1	1	21	14	4	10	1	1	1	5	25	17	1	16	4	10	1	1	1	1	9	1	1	1	1	1	4	1	2	1	18	10	1	13	1	7	2	14	22	4	1	5	27	30	1	1	1	2	1	1	8	1	21	10	1	4	32	1	1	1	1	1	1	1	6	1	1	1	1	9	1	1	9	1	11	1	1	1	9	1	2	1	1	1	0.0884716		9	1	1	1	1	11	1	3	1	1	1	1	4	12	9	1	12	19	1	9	1	22	4	1	1	7	6	7	1	1	1	6	1	1	1	1	38	5	3	17	1	1	1	1	1	17	1	1	1	1	1	1	1	1	3	1	1	17	20	10	1	1	1	1	1	1	1	1	14	1	1	7	1	9	1	10	1	9	32	1	37		1	1	1	1	1	1	1	45	32	1	1	1	12	2	1	2	1	1	5	22	15	1	5	1	33	17	20	61	1	37	29	26	1	30	1	25	21	22	23	26	1	3	15	3	36	18	23	1	26	8	1	5	1	1	14	6	1	1	40	12	15	13	1	1	1	3	1	14	4	1	1	4	11	30	10	1	1	1	1	1	1	1	1	5	39	7	15	1	1	1	23	1	1	1	9	1	21	1	21	27	21	1	37	11	3	8	22	1	1	1	2	1	1	1	38	1	18	20	1	1	1	1	1	1	23	1	1	7	22	32	14	1	16	1	18	35	14	1	7	23	1	0.00179703
LIPT1		0.341617	114	112	99	91	110	93	103	108	127	105	114	115	103	96	118	99	102	106	114	102	106	106	110	113	93	109	106	109	120	108	108	111	91	103	100	106	104	102	122	118	101	108	102	101	95	110	101	95	98	107	94	96	86	134	123	129	115	123	112	121	118	113	109	114	117	114	111	102	108	113	111	101	112	113	96	116	105	106	118	112	106	105	107	100	107	109	111	96	98	90	99	116	111	98	109	104	102	110	110	98	104	105	106	101	104	110	111	104	99	102	108	103	99	106	102	105	100	106	99	109	108	111	101	102	101	98	106	108	108	94	107	112	99	110	102	109	109	119	100	101	114	103	103	110	111	111	110	111	108	100	107	106	110	114	109	106	104	110	94	103	106	102	105	118	104	77	107	116	109	112	108	118	115	110	110	101	102	101	101	100	107	111	98	107	106	121	107	105	113	103	98	104	112	110	106	110	100	99	123	101	100	102	90	112	110	115	103	102	97	112	102	113	110	104	112	100	105	102	105	90	108	104	97	96	97	96	117	97	98	104	111	104	100	114	105	101	98	112	112	111	107	109	124	111	106	103	105	114	99	98	131	102	106	114	104	114	89	102	98	82	90	98	106	98	109	92	104	110	102	94	101	105	88	108	103	113	0.0230572		122	113	104	108	108	99	107	108	98	109	102	102	107	110	100	104	107	102	97	89	98	99	86	103	105	108	85	96	103	92	95	96	99	104	110	98	107	99	100	101	106	102	96	109	105	125	97	106	105	99	102	102	101	105	96	98	101	118	102	103	109	97	98	111	104	106	105	118	116	103	83	99	103	101	93	105	102	92	105	96	94		110	113	128	113	108	99	102	112	101	112	98	107	108	106	104	111	113	129	109	107	108	112	107	116	106	119	98	108	107	103	110	114	102	97	107	102	111	122	110	104	107	107	103	107	99	98	116	104	108	99	93	97	112	97	107	100	112	110	97	106	126	100	105	103	87	111	106	111	98	95	106	101	98	99	106	105	106	105	90	97	92	108	107	117	112	103	106	95	96	101	112	102	92	106	95	98	106	108	107	107	110	119	116	111	103	103	104	100	101	103	103	103	108	117	109	121	108	107	107	111	108	106	99	100	100	96	105	109	109	96	101	95	100	109	103	100	99	93	104	99	105	0.00437534
HOXD4		0.341738	128	13	20	1	62	75	33	58	37	27	22	103	84	104	19	10	93	24	18	58	88	26	27	65	61	68	91	32	4	39	25	64	1	22	1	87	31	40	24	1	8	75	79	75	106	42	27	20	47	18	21	102	36	26	85	13	91	40	25	21	36	77	41	126	96	42	56	57	66	1	82	21	57	52	63	57	62	87	10	23	33	35	31	71	44	30	38	78	33	55	92	23	39	25	39	94	33	49	45	83	55	91	81	77	94	84	33	28	45	25	81	46	35	38	35	74	45	40	71	48	21	36	89	71	37	81	1	54	98	76	88	1	82	53	58	30	56	67	28	79	40	1	11	84	67	92	30	48	24	52	28	76	75	86	47	107	74	18	91	13	25	48	1	65	101	34	15	85	84	78	72	64	31	114	1	1	11	42	10	28	99	38	56	88	45	94	99	1	96	53	33	94	59	18	43	32	70	74	104	20	1	1	30	1	93	23	62	30	1	63	36	26	25	1	1	82	99	22	46	39	51	1	14	78	86	1	59	30	18	83	38	101	39	12	1	20	11	94	57	95	31	104	133	37	34	29	17	58	28	46	32	55	1	1	63	25	33	95	51	48	1	95	91	72	43	66	18	1	19	46	36	57	78	1	60	24	0.16479		41	65	32	58	1	17	35	73	55	28	51	29	47	15	47	38	82	41	70	101	44	78	78	48	12	22	71	62	35	70	81	22	52	67	44	39	25	1	51	74	88	40	58	21	14	1	87	77	72	93	9	27	35	93	37	1	1	28	1	35	22	55	16	21	30	4	61	48	77	45	72	36	55	82	14	96	36	36	43	1	22		69	96	81	40	1	69	42	8	118	42	85	62	38	1	1	89	86	16	107	51	91	31	82	84	33	1	101	95	33	37	127	97	24	20	31	58	29	81	39	85	104	98	82	48	99	66	1	77	72	1	79	90	91	36	68	51	139	38	1	81	37	63	25	11	33	33	90	14	40	17	1	89	25	87	1	14	76	18	27	46	87	51	51	79	45	70	27	100	9	87	60	88	44	89	39	30	55	97	73	54	86	69	1	77	45	23	41	77	9	39	90	21	61	106	105	87	71	1	81	67	114	78	60	57	56	46	87	76	93	46	1	32	50	38	81	73	55	83	83	58	83	0.00246271
PRPF40B		0.342027	156	129	140	133	143	133	143	140	160	154	147	145	150	143	142	136	148	150	147	145	138	148	144	137	144	160	158	135	133	136	146	135	134	145	142	139	145	147	137	140	149	141	156	164	155	148	140	159	148	147	147	150	137	127	123	126	139	122	130	129	133	124	151	139	142	144	140	153	140	139	135	131	147	143	142	143	138	131	135	139	143	134	132	139	143	145	150	143	132	124	136	130	133	128	137	123	147	120	130	119	152	140	127	144	139	156	151	145	147	143	144	143	135	149	136	139	128	150	156	133	135	155	148	144	122	139	128	135	147	142	151	152	152	154	129	143	144	151	149	141	144	146	141	140	153	144	149	161	140	139	134	149	159	142	146	152	139	147	141	140	149	146	152	142	152	163	143	154	151	142	145	164	154	143	142	151	111	131	128	153	152	149	150	130	130	138	156	149	142	137	152	147	147	151	143	150	138	130	133	143	124	151	141	131	123	135	148	133	136	134	128	124	125	120	127	138	135	134	147	135	131	134	129	141	135	121	129	133	128	125	153	124	123	144	144	155	150	144	145	156	149	151	151	133	132	141	139	149	145	153	125	122	110	141	147	127	147	133	126	140	131	132	148	130	136	131	139	141	120	143	128	137	131	140	136	150	1.49394e-05		147	120	130	141	115	119	132	129	123	130	132	129	132	130	126	117	129	141	138	133	130	137	135	139	139	125	138	142	142	136	132	138	128	134	150	134	137	138	136	146	144	129	145	141	135	122	136	136	111	142	139	148	143	123	126	152	130	130	118	144	130	132	153	119	126	144	127	135	142	145	135	142	139	122	126	136	123	136	141	134	123		147	128	145	141	128	129	133	145	147	147	137	137	120	138	144	138	137	130	158	145	140	151	119	146	142	150	143	156	152	149	148	135	117	139	125	133	144	133	128	154	137	142	141	139	149	145	136	144	141	134	130	134	142	132	148	135	153	131	151	147	142	136	132	126	143	139	140	135	138	126	126	135	138	144	131	112	132	131	144	129	136	129	129	136	127	135	152	146	139	145	153	127	142	153	142	147	150	144	147	132	149	141	125	146	133	139	132	144	149	143	139	148	133	148	134	139	133	138	129	137	143	144	150	146	146	146	134	144	135	136	130	130	133	140	131	134	129	129	132	130	141	7.76572e-05
KPNA3		0.342212	156	167	150	146	152	147	156	155	150	152	157	160	145	156	161	150	149	164	148	153	154	165	153	153	151	148	164	161	153	152	152	155	158	150	149	144	154	159	165	165	151	158	144	160	154	169	147	145	169	167	151	148	169	165	166	173	161	162	150	149	158	160	156	162	151	150	144	166	165	155	166	152	153	153	147	147	150	158	149	159	162	157	152	153	147	152	154	150	148	153	158	154	161	154	159	155	149	153	163	155	148	150	148	150	151	156	177	147	165	148	152	153	146	144	148	148	153	163	159	156	155	150	156	165	168	160	173	145	170	152	151	143	138	150	169	164	162	148	150	142	144	151	150	153	159	151	143	158	156	151	162	160	151	167	162	155	154	155	149	144	158	136	149	141	147	149	153	156	141	170	170	154	152	148	157	160	150	158	163	150	143	148	150	165	158	157	155	151	166	142	157	160	163	149	154	148	151	166	155	156	132	149	143	159	149	157	152	160	144	160	155	165	157	160	164	156	158	156	155	150	159	160	151	162	155	159	157	164	158	150	147	153	152	157	151	144	161	152	149	152	151	156	148	168	151	150	162	142	161	133	167	158	151	156	148	157	162	161	152	141	159	151	158	153	156	159	153	151	161	140	154	153	151	158	151	151	0.860262		151	151	151	150	161	152	154	153	151	144	149	154	148	157	157	154	156	150	160	164	152	150	160	156	158	155	154	160	155	155	159	151	155	155	151	147	154	151	156	153	154	148	157	157	155	161	148	152	157	158	167	145	149	157	150	151	155	154	146	149	152	147	125	150	144	165	151	151	147	149	154	153	150	158	153	158	160	152	152	152	157		145	149	148	136	153	157	133	150	151	160	161	161	164	158	151	161	153	166	162	163	152	175	160	144	155	144	154	141	157	146	149	155	157	152	151	161	158	158	151	150	154	152	146	153	143	144	159	148	150	157	149	161	144	159	153	156	152	159	155	162	160	157	150	166	155	156	157	167	164	156	167	160	148	152	156	152	159	152	154	162	146	154	152	167	157	157	149	151	157	148	159	166	153	148	166	154	145	159	152	149	169	163	162	175	155	160	157	162	158	149	161	153	153	159	159	156	159	161	169	166	148	153	150	159	147	152	150	152	157	155	159	153	158	152	160	163	149	150	147	154	147	0.0315836
HDAC5		0.342255	179	137	155	146	143	151	156	152	155	159	157	153	159	144	152	151	155	169	152	153	154	160	147	158	158	143	142	151	150	151	163	170	157	158	147	143	148	148	153	153	164	147	158	154	159	160	152	152	160	153	159	155	156	140	131	139	149	132	133	130	137	133	160	153	148	154	155	145	139	150	152	150	147	160	158	155	141	148	152	157	147	158	161	150	167	163	156	160	159	158	155	144	146	152	156	146	145	135	137	135	152	154	140	152	144	164	159	150	150	149	156	164	147	148	148	149	145	147	141	145	153	152	145	135	147	146	146	156	157	141	141	149	147	154	145	150	164	152	144	146	155	157	155	149	168	156	160	147	152	140	141	150	154	149	146	146	146	142	152	139	151	157	152	150	144	146	158	144	148	151	162	155	146	146	158	145	132	140	149	156	173	142	145	153	138	146	163	151	150	156	157	150	162	158	149	158	143	142	150	152	132	150	143	126	136	148	147	150	152	147	149	142	137	142	142	148	149	156	153	151	143	163	154	156	151	146	133	144	157	171	165	141	148	140	155	157	151	145	149	150	156	164	164	140	152	154	135	136	161	162	137	123	140	154	132	141	163	143	147	156	139	144	132	139	147	158	149	152	143	149	154	153	150	141	149	156	4.60856e-07		174	158	166	157	142	156	156	157	164	154	153	154	154	156	159	151	151	150	141	152	149	153	149	150	163	151	150	160	155	150	151	151	156	154	149	147	153	155	155	154	153	156	157	151	150	144	157	141	137	141	154	159	156	145	155	168	152	156	158	147	158	160	156	175	153	143	152	152	143	147	153	151	144	159	143	150	151	151	144	150	153		146	132	161	152	145	132	181	160	169	163	167	161	155	157	148	146	151	151	184	162	155	165	157	165	153	156	169	158	161	168	156	150	148	156	149	159	156	158	148	145	152	145	149	153	159	164	137	144	153	156	154	165	150	145	152	150	179	151	156	156	163	158	145	135	144	146	138	150	149	142	146	156	154	151	148	150	151	164	156	157	154	151	153	158	153	159	148	152	152	152	146	150	156	160	151	163	163	154	150	150	160	166	147	160	152	153	150	139	151	155	151	160	146	159	153	152	158	158	153	148	168	162	168	152	154	154	155	158	150	162	146	156	149	154	149	151	158	149	154	156	156	0.24519
LRP8		0.342348	151	138	172	170	166	158	167	167	162	154	160	151	157	151	160	176	155	174	162	151	153	172	158	157	147	140	141	116	155	169	160	153	168	171	147	167	160	149	143	142	156	146	148	154	145	146	137	138	157	141	137	148	156	138	135	151	137	141	137	133	109	123	131	161	142	130	152	130	133	138	153	168	163	139	140	146	152	160	149	158	145	137	157	157	131	128	136	152	147	136	159	157	152	149	150	164	126	170	144	137	140	136	120	106	127	144	136	135	140	138	133	123	131	133	119	144	138	130	133	110	131	135	158	146	157	145	148	148	170	159	133	147	152	136	146	143	150	174	168	154	177	166	151	149	98	118	159	140	135	102	110	121	127	138	137	149	131	134	134	130	135	118	146	141	139	162	125	152	172	153	165	163	165	106	127	135	156	142	123	129	88	148	152	133	140	133	138	144	123	133	155	162	156	153	145	137	149	155	165	164	166	158	143	157	138	148	156	131	159	158	149	144	168	151	149	172	151	157	146	161	153	132	162	156	126	161	163	157	175	176	130	141	161	140	131	143	169	171	152	148	147	145	143	147	131	136	157	134	147	149	103	119	125	121	154	110	139	105	120	106	132	121	153	133	137	147	150	152	137	153	133	168	129	138	143	135	1.38982e-07		115	135	116	162	134	119	135	123	111	125	132	127	121	155	117	110	112	124	142	158	124	138	134	143	131	116	124	136	148	157	117	129	133	131	132	139	147	116	136	141	140	150	151	134	112	107	135	144	127	141	135	147	141	126	129	128	124	132	116	144	128	118	142	115	142	162	101	144	134	137	153	146	132	101	130	135	117	144	158	129	122		128	146	133	134	131	134	142	159	145	170	152	157	138	118	159	176	154	119	141	132	140	160	118	136	118	159	134	140	106	175	145	141	134	139	129	139	118	128	144	145	138	150	112	119	129	132	131	133	145	149	159	135	153	135	121	127	150	144	150	134	114	129	161	123	160	144	167	135	168	152	160	156	149	179	123	115	135	127	170	126	147	151	149	152	110	166	155	159	121	153	140	138	152	147	110	127	124	169	173	126	142	161	132	133	152	155	147	154	153	150	159	145	125	134	116	142	118	136	148	134	128	147	138	115	126	139	136	156	154	131	162	151	145	123	116	134	119	116	137	130	127	0.000128499
HAUS2		0.342446	160	147	129	146	137	136	148	146	133	136	138	140	136	126	138	155	142	136	145	139	147	142	146	145	149	129	127	150	139	145	131	133	150	149	139	136	146	150	152	143	143	140	126	140	139	144	150	142	148	147	142	148	144	155	147	144	142	145	153	145	148	157	129	138	144	134	135	147	144	147	155	149	140	125	136	140	137	147	139	146	149	149	142	150	133	146	137	124	133	148	144	140	143	147	143	149	131	144	135	147	142	148	143	132	148	151	154	142	139	144	138	139	134	136	136	137	142	134	134	143	136	128	149	137	138	137	143	136	152	148	135	141	136	145	152	141	141	151	151	139	135	129	139	143	133	137	145	132	146	142	145	145	138	134	153	137	135	138	142	142	142	132	139	132	147	140	147	128	146	144	137	139	130	139	136	137	144	154	135	145	135	143	148	136	139	137	143	146	143	141	150	147	151	148	151	144	136	144	146	142	148	148	142	152	146	149	141	136	145	148	143	148	158	143	136	146	147	142	138	149	147	143	157	145	155	157	139	146	150	139	141	154	147	143	139	150	141	137	142	142	126	128	127	148	148	120	134	139	132	141	152	145	148	130	132	148	137	149	146	131	141	149	144	149	154	135	145	156	149	143	148	147	142	152	149	143	0.000610005		147	138	141	142	144	133	135	136	134	123	135	136	134	139	136	135	138	139	141	143	144	147	137	132	145	137	133	138	142	142	135	131	134	141	131	140	138	145	131	139	142	138	142	135	137	144	126	141	142	145	141	142	139	135	139	133	139	144	132	132	137	136	140	139	137	138	128	139	131	121	139	137	141	138	140	148	140	140	151	142	137		133	142	131	141	137	125	148	145	151	154	153	154	148	140	136	151	149	142	140	152	141	150	150	127	130	148	144	143	133	130	126	134	139	150	134	147	139	133	139	149	132	134	131	139	134	141	150	134	135	139	133	133	138	131	136	130	149	139	147	137	138	146	149	142	143	139	145	140	148	145	143	138	148	150	137	141	147	142	160	141	144	144	142	150	150	149	140	145	147	143	129	138	136	134	140	140	142	133	144	154	152	137	142	150	144	148	142	142	152	146	147	146	125	135	148	141	141	144	144	142	135	148	137	143	136	127	137	140	143	140	142	142	148	135	144	146	135	136	144	130	134	0.00033521
OR4D10		0.342662	60	1	1	1	1	1	1	1	1	1	1	1	1	1	1	1	1	1	1	1	1	1	1	1	1	1	1	1	1	1	1	1	1	1	1	1	1	1	1	1	1	1	1	1	1	1	1	1	1	1	1	1	1	1	1	1	1	1	10	1	1	1	1	1	1	1	1	1	1	1	1	1	1	1	1	1	1	1	1	1	1	1	1	1	1	1	1	1	1	1	1	1	1	8	1	1	1	1	1	1	1	14	1	1	1	1	1	1	1	1	1	1	1	1	1	1	1	1	1	8	1	1	1	1	1	1	1	1	1	1	1	1	1	1	1	1	1	1	1	1	1	1	1	1	1	1	1	1	1	1	1	1	1	1	1	1	1	1	1	1	1	1	1	1	1	1	1	1	1	1	1	1	1	1	1	1	1	1	1	1	1	1	1	1	1	1	1	1	1	1	1	1	1	1	1	1	1	10	1	1	1	1	1	1	1	1	1	1	1	1	1	1	1	1	1	1	1	1	1	1	1	1	1	1	1	1	1	1	1	1	1	1	1	1	1	1	1	1	1	1	1	1	1	1	1	1	1	1	1	1	1	1	1	1	1	1	1	1	1	1	1	1	1	1	1	1	1	1	1	1	1	9	1	1	1	1	0.986113		1	1	1	1	1	14	1	1	1	1	13	1	1	1	1	1	1	1	1	1	1	1	1	1	1	1	1	1	1	1	1	1	1	1	1	1	1	1	1	1	1	1	1	1	1	1	1	1	1	9	1	1	1	1	1	1	1	1	1	1	1	1	1	1	1	1	1	1	1	1	1	1	1	1	1	1	1	1	1	1	1		1	1	1	1	1	1	1	1	1	1	1	1	1	1	1	1	1	1	1	1	1	1	1	1	1	1	1	1	1	1	1	1	1	1	1	1	1	1	1	1	1	1	1	1	1	1	1	1	1	1	1	1	1	1	1	1	1	1	1	1	1	1	1	1	1	1	1	1	1	1	1	1	1	9	1	1	1	1	1	1	1	1	1	1	1	1	1	1	1	1	1	1	1	1	11	1	1	11	1	1	1	1	1	1	1	1	1	1	1	1	1	13	1	1	1	1	1	1	1	1	1	1	12	1	1	1	1	1	1	1	1	1	6	1	1	1	1	1	1	1	1	0.970978
PSMC2		0.342673	183	178	168	176	173	159	163	172	170	164	171	166	162	183	176	172	171	168	161	172	170	172	170	172	168	171	181	179	170	170	166	170	174	162	175	171	174	177	171	169	171	170	168	168	168	172	180	173	173	174	169	171	168	187	189	184	181	196	171	180	176	180	170	172	175	170	167	171	170	171	164	163	169	168	164	161	179	171	179	178	171	169	168	175	162	171	178	168	164	168	168	173	173	166	170	174	175	172	180	175	163	159	167	166	170	170	174	167	172	170	160	164	162	162	162	168	157	168	175	173	172	172	169	173	173	178	179	174	172	168	171	177	165	177	181	175	161	174	185	155	164	161	162	160	167	170	167	165	171	170	171	166	167	189	175	163	175	169	181	168	160	165	176	176	180	163	173	162	171	172	172	172	173	161	157	167	164	176	177	167	165	164	167	163	163	172	170	164	172	162	168	163	178	167	171	165	174	180	167	171	176	171	173	172	176	178	182	174	165	178	168	182	171	172	177	178	181	178	175	175	183	170	177	169	178	175	171	167	165	161	171	185	177	160	161	168	169	170	155	166	176	159	152	164	177	164	171	165	167	166	174	202	159	177	168	177	158	169	161	163	173	164	175	149	166	172	157	168	173	158	171	167	164	164	176	172	8.87e-09		166	155	159	162	163	156	160	156	154	158	161	166	162	165	158	165	172	178	166	166	157	157	159	163	172	160	167	163	168	166	165	156	164	167	170	172	173	168	159	161	169	163	166	166	169	173	174	172	173	165	166	166	165	167	174	168	159	179	158	176	166	167	165	161	168	167	165	175	164	155	161	161	162	160	167	172	167	174	166	172	176		167	164	163	158	170	152	163	168	160	170	163	168	163	164	168	172	171	179	165	172	177	177	178	185	167	179	152	167	165	154	155	172	178	178	170	166	166	166	171	178	164	171	163	173	163	168	180	163	165	167	167	169	173	155	169	161	166	169	173	167	177	170	168	175	172	168	169	175	167	168	169	173	158	163	177	172	165	163	168	165	164	169	166	179	163	179	161	173	166	164	166	168	169	164	168	164	160	166	165	162	169	171	180	177	164	171	175	169	172	167	170	165	168	163	174	177	172	183	176	170	158	155	162	161	159	172	158	163	162	163	170	164	173	175	169	165	158	159	161	166	168	0.0052672
CEP135		0.342746	130	113	124	118	120	112	105	121	124	118	121	116	111	109	115	111	110	114	147	124	133	135	135	123	109	125	130	116	109	119	130	107	125	120	113	111	123	111	114	126	110	105	122	114	123	118	110	120	110	113	115	136	128	141	130	105	113	119	100	103	124	120	138	136	154	133	120	121	131	122	133	129	120	122	120	118	122	107	116	140	125	128	112	132	125	115	119	122	133	118	121	116	124	130	123	125	127	131	113	105	116	118	119	109	109	128	128	119	118	122	122	121	120	121	117	123	122	116	130	105	111	121	123	137	127	112	121	117	121	115	119	116	116	120	116	112	115	124	115	111	120	126	121	118	118	137	125	144	138	122	125	129	124	150	119	117	148	149	121	123	121	119	130	129	139	127	116	135	111	112	120	122	120	114	107	120	113	112	121	133	118	153	147	132	131	132	114	113	117	123	114	110	120	129	112	126	116	118	113	109	114	156	115	106	103	140	110	120	108	118	112	112	104	106	110	117	113	92	126	106	106	111	113	116	118	125	119	124	125	124	119	116	117	135	139	125	118	123	113	129	121	128	120	127	126	118	127	132	127	106	119	94	110	114	121	132	109	128	121	108	110	115	125	111	121	122	135	109	108	112	113	108	103	119	114	120	6.89817e-06		99	143	121	125	127	129	128	131	119	116	123	121	123	123	122	111	122	109	122	116	125	116	121	138	128	124	150	127	107	119	106	131	115	111	117	109	132	110	123	140	133	121	125	116	99	108	98	118	122	118	120	128	113	105	108	110	111	102	111	129	139	116	116	116	112	112	119	123	132	122	115	133	130	117	136	128	134	127	123	120	116		117	122	117	126	106	102	141	140	138	130	123	119	126	125	144	117	116	119	132	125	113	126	111	128	138	140	137	133	125	130	151	164	146	128	132	152	155	141	128	151	147	150	141	159	136	141	145	147	138	150	141	106	138	117	114	117	130	142	137	143	126	134	121	118	122	121	120	110	124	118	123	121	117	123	133	114	114	105	116	121	108	113	119	116	132	130	125	136	123	115	119	107	133	112	114	108	107	127	113	126	179	130	126	110	113	122	126	135	136	130	124	117	142	128	122	126	119	126	123	119	138	125	122	124	126	122	137	120	133	129	122	125	121	123	134	133	117	130	118	128	163	4.66706e-05
GOLGA6C		0.342808	1	1	25	1	1	1	1	1	25	1	31	1	29	1	1	1	1	21	12	1	21	33	1	1	1	1	1	1	1	1	1	1	21	1	32	1	1	8	1	9	1	1	1	16	13	1	1	1	20	18	1	6	1	27	1	1	23	1	1	1	1	1	1	1	41	23	1	1	1	6	1	1	1	13	12	1	1	1	1	1	18	1	1	28	1	11	1	1	17	1	1	1	1	1	30	1	1	1	1	1	13	1	31	16	5	1	1	27	1	1	16	1	4	1	1	1	1	1	5	1	13	26	1	1	10	1	1	1	19	4	1	1	10	1	13	1	34	1	1	1	22	1	1	1	17	1	1	32	1	21	30	1	1	15	1	30	17	1	9	1	28	14	18	1	1	1	1	49	1	29	1	25	27	1	1	1	1	1	10	24	1	30	1	1	1	1	19	1	1	1	1	4	1	1	1	1	1	17	1	12	36	8	37	1	1	16	23	18	14	1	1	17	13	1	1	1	1	1	5	18	18	1	15	1	1	1	1	1	1	1	1	1	11	1	31	18	18	1	1	1	1	19	1	1	38	1	11	11	1	1	1	1	1	1	1	1	1	11	17	1	1	11	1	1	1	1	1	1	1	25	1	11	1	1	10	1	0.80763		6	1	1	1	13	1	1	31	1	5	1	1	1	1	1	1	1	1	1	1	1	32	14	1	1	1	1	30	1	1	1	1	1	20	1	27	10	1	3	1	1	1	1	1	1	1	1	19	11	9	14	14	1	1	1	16	1	1	23	1	1	1	10	1	1	24	1	12	1	1	1	1	11	1	1	1	1	21	1	1	1		22	1	17	38	1	24	1	1	1	1	1	1	1	1	1	1	1	30	15	35	1	4	1	1	1	1	1	26	1	17	1	24	1	1	18	1	3	1	15	5	46	11	1	1	42	1	1	1	8	70	1	1	1	1	1	1	1	1	1	1	1	21	34	11	1	1	29	1	1	10	33	1	1	30	1	1	1	1	21	24	12	14	14	26	15	1	12	17	25	1	1	4	1	29	1	1	1	1	33	1	1	1	1	1	1	1	1	1	1	1	1	1	1	1	1	1	1	1	1	1	1	1	1	26	1	38	1	1	1	1	1	18	9	1	1	28	1	1	1	22	1	0.0925729
C8G		0.342832	50	13	42	39	45	38	38	51	56	38	9	20	35	28	26	41	55	43	60	50	42	53	31	50	46	82	72	14	34	74	47	56	31	51	56	49	52	57	18	24	44	50	54	55	54	61	64	49	38	47	31	35	33	12	42	52	49	46	37	50	22	45	85	54	60	71	103	38	49	32	40	66	56	57	43	56	36	38	58	38	47	28	44	27	47	38	66	55	29	48	49	31	26	40	34	34	29	31	30	32	63	27	25	77	63	56	49	45	58	52	56	62	57	46	49	65	59	75	64	28	45	69	40	49	52	47	44	45	48	58	47	73	72	37	24	60	38	21	55	42	34	42	37	43	61	50	20	20	35	41	1	51	46	46	20	57	42	44	30	60	21	48	56	57	55	63	32	46	58	37	51	63	50	31	24	19	42	37	22	50	30	47	38	45	45	10	53	35	43	48	49	48	54	58	27	59	76	21	69	57	53	50	55	17	1	21	47	40	29	46	23	29	16	10	40	43	46	51	45	51	46	35	58	36	29	16	33	34	42	52	33	40	24	25	52	74	50	69	89	84	31	58	56	17	58	61	29	58	48	74	74	60	41	30	53	48	21	18	32	42	1	45	38	43	55	30	11	24	27	28	19	26	21	15	31	43	0.108982		24	41	49	41	51	41	36	40	38	65	21	32	24	1	36	27	41	32	32	28	22	32	50	64	25	37	1	47	53	31	43	46	43	30	55	28	48	47	53	49	57	30	37	22	44	39	47	32	22	28	59	30	13	22	32	33	25	16	30	41	28	43	41	38	27	46	51	96	82	80	48	72	49	24	42	41	11	42	35	42	28		70	28	22	37	23	13	38	19	44	31	37	34	12	19	40	20	11	35	44	41	50	51	32	19	41	59	30	44	39	48	81	53	33	63	56	87	37	60	50	60	30	79	87	75	42	24	56	75	49	62	58	38	70	75	64	32	18	24	33	40	38	49	42	9	30	60	39	28	16	46	42	32	42	51	34	32	15	37	36	35	43	31	58	43	37	43	41	44	58	49	55	41	25	54	28	12	38	51	41	47	51	57	42	46	30	31	26	45	44	61	55	55	50	47	57	32	38	42	39	51	38	47	66	14	45	63	55	38	33	34	46	36	49	67	45	27	44	45	36	47	55	0.0665568
MBOAT2		0.342948	158	163	149	148	150	150	159	169	153	140	160	139	135	175	140	144	154	165	146	145	151	160	172	164	154	158	166	156	154	160	153	159	154	152	150	143	145	159	144	155	160	151	155	157	150	144	165	163	168	136	152	152	166	160	149	147	125	148	164	124	162	144	132	150	162	130	140	150	131	135	145	136	134	152	138	156	141	147	154	152	143	159	124	144	160	140	147	154	147	147	193	159	147	156	157	156	139	132	129	132	94	113	102	137	110	108	161	145	186	144	156	165	158	157	163	150	145	137	137	121	132	147	163	171	158	152	167	151	165	167	139	165	167	175	169	155	171	151	137	156	153	164	164	153	135	143	141	142	150	129	143	134	141	154	133	141	137	139	153	157	153	153	150	132	172	148	142	112	147	157	142	131	143	151	134	128	127	155	152	135	108	132	146	120	135	143	127	126	135	159	146	98	175	153	152	169	152	166	152	144	173	120	143	162	134	149	167	128	149	144	158	150	150	136	152	153	149	154	165	164	152	134	172	166	155	158	161	166	160	168	86	135	168	141	148	146	171	160	137	138	164	142	147	163	156	150	154	141	168	160	108	172	140	153	170	135	174	171	146	142	132	167	143	147	136	156	141	170	158	172	171	174	190	159	145	159	0.555309		153	122	144	154	140	143	147	143	146	144	176	161	140	157	153	146	148	159	163	182	145	146	155	150	153	145	148	156	156	152	149	151	166	148	138	151	150	164	152	142	171	154	147	148	166	164	140	172	167	168	167	156	150	162	167	170	155	159	158	158	169	152	149	141	125	166	179	118	143	128	157	135	153	130	183	124	132	153	162	142	149		114	155	144	136	132	133	152	160	167	163	154	150	167	147	141	149	182	160	140	128	122	160	164	153	161	154	158	170	164	145	118	117	120	143	131	124	145	156	139	110	112	146	144	125	158	149	146	126	128	123	131	143	157	169	151	150	147	154	149	163	160	169	163	164	168	147	152	145	186	167	161	156	164	149	146	151	161	151	154	156	176	145	150	139	160	159	172	156	165	161	145	153	157	158	173	139	144	133	146	152	158	164	152	141	162	148	156	154	139	142	148	143	152	151	140	140	145	154	151	156	144	139	152	141	148	140	138	147	153	143	149	136	149	154	132	147	136	161	156	126	145	0.0784265
RHOB		0.343047	187	150	168	144	155	165	176	168	189	168	177	166	158	181	150	167	178	157	160	160	169	172	154	166	200	167	166	168	174	155	166	177	184	170	165	160	168	170	178	158	172	185	200	180	179	168	161	178	183	163	175	173	151	156	187	177	152	182	161	164	176	163	156	167	156	184	157	148	170	167	180	152	176	172	167	168	162	147	162	170	178	171	168	147	186	172	178	155	177	164	182	150	163	169	178	162	150	159	162	147	177	170	166	170	163	163	174	191	172	167	171	167	161	163	159	165	172	182	144	162	161	180	167	167	171	154	172	168	158	154	163	154	172	170	172	177	184	163	166	177	189	161	156	155	183	184	166	177	166	185	161	163	159	168	166	172	176	186	206	213	163	165	172	170	167	183	172	139	172	174	154	151	160	167	160	146	163	156	172	166	158	154	182	150	156	164	195	166	168	187	175	151	181	186	152	174	170	186	185	186	173	152	192	155	148	147	170	158	156	178	191	190	165	177	180	151	177	182	195	176	180	186	165	150	176	171	172	165	177	173	190	194	183	179	176	176	148	165	164	165	169	171	168	188	178	169	178	161	186	179	168	195	177	158	159	186	174	211	192	165	156	156	154	161	179	177	181	164	178	154	169	166	172	166	157	159	3.53186e-08		200	175	201	184	181	183	180	186	179	185	171	173	186	190	181	170	171	193	164	154	175	169	183	165	159	165	175	166	189	182	193	188	177	168	190	162	169	169	189	197	167	184	175	170	184	180	192	172	170	177	181	175	187	174	168	178	176	183	184	168	158	185	172	152	200	199	192	202	175	163	174	170	194	180	163	167	174	183	180	173	170		184	183	210	168	180	181	144	189	157	160	171	153	165	175	182	163	173	170	190	165	169	141	185	188	193	180	161	176	165	189	156	172	196	161	162	165	200	185	173	177	182	154	165	171	165	154	155	149	152	172	179	193	155	169	169	186	179	157	176	182	187	184	150	171	172	212	158	176	167	178	168	170	181	164	167	174	182	183	168	176	186	167	178	170	191	170	170	171	167	161	162	152	161	165	167	175	188	185	182	169	166	175	170	182	172	179	175	167	178	171	175	172	207	174	175	164	193	181	172	180	188	170	193	170	187	178	178	190	178	189	178	184	177	174	171	181	177	192	178	175	169	0.0250717
ANO1		0.343263	207	127	134	184	128	127	145	137	143	125	125	122	127	134	102	117	111	124	139	114	128	197	173	168	134	156	137	140	105	133	116	113	128	133	153	127	104	123	169	101	121	128	167	144	147	152	126	149	149	107	133	136	151	107	130	106	123	135	144	148	94	110	179	142	139	133	116	123	166	120	110	110	103	146	204	153	150	116	104	126	137	158	145	120	136	103	198	157	214	148	129	140	152	165	152	150	150	162	122	115	121	124	120	126	130	147	172	127	172	129	148	155	153	166	162	146	168	160	120	113	119	152	146	172	191	149	169	182	158	159	134	128	168	178	127	147	139	139	177	133	135	215	131	136	164	117	138	111	204	153	162	161	116	98	123	100	101	155	123	80	122	159	84	141	153	119	114	77	86	126	105	119	132	159	110	102	94	92	126	94	90	158	148	125	115	124	103	125	139	125	157	98	194	208	114	144	164	108	162	125	144	122	85	158	105	82	106	159	116	121	152	129	111	124	122	134	129	126	136	151	138	106	174	185	129	154	141	155	120	156	103	149	152	132	148	185	188	193	157	147	144	128	171	176	207	152	161	168	232	164	96	159	108	150	124	118	200	163	203	165	162	189	178	180	157	202	120	112	174	140	169	175	161	120	152	125	0.00183817		135	118	146	120	120	115	133	136	135	120	132	126	134	159	176	169	157	151	148	159	163	150	150	175	166	159	164	172	155	136	118	150	168	147	116	134	151	153	152	145	180	174	131	173	163	132	157	169	136	138	215	136	165	163	177	175	93	95	111	161	139	147	107	116	130	121	149	111	117	128	150	157	145	143	210	134	158	151	175	145	152		105	108	96	108	123	136	104	119	144	125	130	117	144	131	120	135	113	140	114	117	111	124	153	149	186	169	205	179	164	139	100	139	141	234	155	176	173	163	173	150	149	131	136	141	158	177	212	144	150	134	146	146	145	174	165	136	135	158	201	135	160	162	152	174	193	128	141	136	171	141	127	138	168	145	158	154	139	135	136	151	135	141	141	136	171	170	152	203	154	153	143	129	182	156	162	174	148	166	122	144	158	134	143	130	143	133	123	139	102	109	157	164	128	145	142	127	149	132	162	155	151	151	156	173	152	177	157	164	142	168	149	143	145	175	147	157	144	142	152	163	198	0.592202
SLC34A1		0.343357	93	21	26	18	25	18	29	20	43	18	51	1	30	33	26	14	19	11	1	8	1	32	27	18	38	17	52	57	30	25	43	57	59	45	62	1	34	35	38	53	34	16	47	39	41	55	35	56	46	58	57	24	27	12	24	11	47	76	50	46	17	38	58	44	1	1	23	12	1	37	12	23	1	40	39	36	28	19	10	11	1	51	40	1	21	20	64	50	47	21	24	31	37	34	9	25	36	13	20	1	57	46	39	12	25	41	35	62	45	41	44	64	50	66	38	30	49	31	58	22	49	76	42	43	45	63	59	43	47	35	52	38	71	42	54	10	28	35	58	34	38	39	52	22	47	35	39	20	20	50	21	63	40	33	61	18	61	22	8	35	38	50	22	28	61	45	1	46	42	70	70	36	1	1	38	49	28	10	17	31	38	1	29	60	42	22	32	70	30	56	11	63	68	51	35	48	46	25	41	50	28	46	37	56	16	31	1	33	58	37	23	22	1	16	37	30	26	1	65	32	15	50	50	47	23	9	43	44	65	38	30	42	57	36	21	1	40	58	23	72	60	1	66	35	47	45	32	30	56	91	22	31	33	24	60	10	45	38	36	14	19	56	32	38	37	23	23	9	48	24	9	41	36	52	50	40	4.94258e-09		24	38	20	20	10	27	31	29	19	53	13	56	1	29	36	1	12	47	26	25	59	32	48	28	16	18	22	10	22	26	1	18	39	1	24	56	31	41	1	49	47	30	51	1	40	41	53	52	30	1	52	10	1	28	45	42	42	9	24	22	18	1	10	24	27	15	1	1	14	21	14	17	58	40	38	1	1	47	28	1	47		1	1	22	1	14	1	1	1	15	14	1	10	1	1	26	1	1	1	16	15	15	1	1	57	51	21	1	28	9	32	11	17	9	8	21	17	1	37	29	26	20	1	11	1	21	18	1	33	27	18	1	46	18	46	60	1	72	15	35	38	51	29	46	24	43	43	11	36	25	1	24	24	42	15	60	1	20	45	1	21	48	33	18	26	59	40	21	12	11	49	30	20	12	32	47	26	52	36	36	65	62	70	51	35	11	11	22	64	18	37	43	21	45	33	16	25	36	17	34	16	34	28	39	27	1	36	13	24	27	38	35	25	30	38	1	11	22	63	44	36	36	0.702256
TP53RK		0.343424	147	146	128	135	134	132	131	138	139	136	133	135	133	129	141	138	135	142	131	140	130	132	129	151	139	137	138	144	148	137	127	129	142	139	124	128	134	138	142	139	134	144	144	131	131	135	135	129	127	127	130	132	130	162	162	139	132	154	143	142	150	145	145	135	148	134	130	140	142	137	142	123	129	135	130	131	126	133	139	136	145	129	138	129	137	140	138	123	123	123	139	130	141	134	129	135	155	128	131	134	134	122	134	137	141	135	137	136	134	138	136	132	139	130	137	128	135	131	138	142	132	130	127	134	135	130	141	141	134	133	145	139	130	126	141	148	138	136	129	128	128	129	130	135	137	136	137	158	137	137	136	136	130	145	143	134	129	146	161	136	131	133	144	129	142	137	141	140	137	144	135	128	137	147	146	139	135	129	154	142	136	144	138	129	141	143	135	138	130	114	125	130	133	121	132	137	126	137	129	120	129	134	132	129	119	135	138	136	130	139	136	141	144	134	135	137	139	130	136	124	136	119	132	130	134	134	141	132	128	132	141	140	131	141	126	163	136	136	139	144	139	136	126	147	137	135	149	136	129	131	160	155	127	144	133	145	130	140	135	131	132	137	142	130	135	131	140	133	135	127	138	137	132	153	144	145	0.657371		144	138	127	134	131	130	138	133	140	126	123	135	133	143	137	141	143	142	139	132	136	119	132	129	143	141	133	130	134	132	139	132	131	139	148	139	140	136	133	130	134	127	135	146	147	158	150	136	143	135	133	134	130	138	140	124	135	139	130	134	127	126	136	134	146	132	142	146	126	132	134	129	139	134	130	146	144	138	136	132	125		146	136	141	127	140	123	129	140	149	147	146	153	143	142	144	136	137	143	149	144	144	143	143	131	137	136	129	141	130	135	128	131	132	134	135	135	132	142	130	123	128	137	126	135	130	133	139	131	132	135	124	132	137	141	136	140	135	129	147	141	137	132	129	141	132	138	137	135	134	138	138	147	129	130	132	137	138	135	130	138	124	138	137	141	137	137	136	130	130	131	136	138	133	137	133	131	136	139	131	142	135	131	126	133	137	140	139	135	135	131	141	123	142	133	145	149	144	145	137	138	134	136	129	129	132	136	134	142	142	138	131	131	136	134	133	129	132	131	132	130	132	0.906517
GNL3		0.343493	170	155	155	162	157	159	155	164	172	161	161	155	154	160	159	157	161	156	164	164	150	158	161	167	167	164	160	172	156	160	157	157	159	157	159	157	162	161	172	159	162	166	160	162	156	166	162	160	159	153	154	171	156	172	169	164	164	160	160	179	164	171	173	168	168	165	160	168	171	159	167	167	166	157	152	150	160	161	166	158	165	163	162	168	156	169	162	160	155	152	157	156	159	156	158	163	170	161	163	152	175	154	169	156	158	164	163	167	153	162	159	154	162	161	162	153	163	166	169	166	167	164	159	167	163	154	161	165	173	161	161	160	162	160	163	166	164	167	153	150	161	151	160	158	167	171	167	171	166	151	162	160	164	168	171	172	164	161	151	164	160	164	161	165	161	160	172	177	161	170	166	165	159	177	173	168	154	167	161	159	164	173	160	165	170	165	170	162	161	150	165	170	161	160	152	156	160	169	171	157	156	173	152	155	163	169	168	160	145	162	165	164	165	160	160	164	164	155	167	158	153	161	155	156	160	162	171	154	166	164	175	162	160	172	163	159	168	155	166	165	156	160	168	164	154	157	166	165	152	153	169	155	163	159	160	165	166	153	158	157	169	157	170	159	164	155	168	163	152	157	158	159	152	174	160	163	1.69315e-05		143	158	145	153	172	158	165	159	173	166	161	163	163	156	156	150	153	148	158	155	165	151	158	160	162	157	151	154	153	171	158	153	153	155	167	155	156	150	156	164	160	154	157	164	163	164	159	155	161	161	157	156	149	158	153	169	159	158	149	156	173	158	160	164	164	162	155	170	163	164	154	159	157	158	152	163	163	153	156	158	149		161	173	162	155	168	147	166	164	161	167	156	166	174	171	157	171	168	163	179	171	164	167	153	174	153	156	157	158	175	160	166	166	166	163	155	162	164	159	154	159	161	158	152	158	156	159	163	164	166	173	159	156	165	150	158	151	166	167	164	158	156	155	161	156	159	161	162	159	152	158	162	160	155	158	154	148	155	155	153	152	155	161	162	164	154	158	164	156	160	157	158	162	151	162	148	151	148	169	170	180	167	163	161	164	153	166	163	162	169	163	158	158	159	162	153	166	161	163	160	154	152	159	156	148	150	148	159	159	166	155	163	159	165	157	166	165	157	152	151	158	166	0.0305761
TRAPPC4		0.34356	163	150	139	137	161	138	139	145	146	139	153	145	142	146	139	146	159	147	139	144	139	127	143	142	143	138	144	160	149	148	145	147	136	133	142	140	140	153	157	148	155	143	139	152	137	143	153	145	147	146	135	137	147	137	144	164	147	156	149	144	163	161	139	141	152	146	141	142	147	146	156	141	137	160	134	141	146	142	146	154	150	149	138	143	146	154	153	155	132	143	147	148	155	144	142	148	150	144	158	145	155	148	144	150	151	144	149	134	147	137	144	144	150	149	147	141	134	136	159	155	150	148	136	142	146	133	148	148	151	154	157	158	145	152	154	141	153	143	140	141	142	138	139	149	138	141	149	156	131	141	142	145	145	149	154	152	159	139	141	140	155	146	141	139	156	143	142	149	144	144	158	151	161	151	146	138	145	149	144	142	145	155	151	145	146	158	155	154	148	129	134	153	145	134	148	148	138	142	139	140	147	137	139	150	150	150	144	138	142	143	145	150	141	147	152	140	146	141	144	148	146	140	148	152	143	139	154	127	126	148	138	158	143	145	137	135	140	154	142	143	144	139	137	157	141	148	156	144	143	135	153	151	145	150	153	145	135	156	136	137	138	153	146	145	136	140	140	148	137	144	149	151	142	154	146	152	0.354889		164	147	148	143	148	144	147	143	149	149	145	144	143	146	137	142	140	142	147	146	132	140	140	137	142	150	133	142	143	139	148	151	145	141	136	143	152	141	143	140	145	136	138	152	155	156	164	145	147	145	140	154	142	146	155	156	141	159	151	150	151	152	149	146	149	169	160	164	142	145	150	134	147	136	132	144	143	143	159	149	135		162	153	151	159	153	149	152	132	143	148	138	137	150	151	153	145	155	154	146	149	153	154	152	145	136	146	148	137	138	149	151	154	155	134	142	137	136	145	144	146	143	150	145	138	135	132	144	132	129	136	145	152	152	130	153	139	149	139	143	142	146	128	148	149	138	141	145	144	138	137	144	147	147	140	138	154	137	142	143	141	139	151	139	145	151	146	150	133	144	148	145	152	142	142	144	146	142	146	132	144	149	146	134	156	152	155	146	147	148	148	151	133	135	159	143	161	141	149	144	149	143	145	143	141	139	131	136	143	138	144	146	140	147	140	145	139	146	139	138	142	139	0.0874366
TMEM95		0.343565	43	1	1	1	1	1	15	20	1	1	1	1	16	1	1	1	1	1	1	8	1	1	13	1	19	1	1	1	1	1	1	1	10	11	1	1	1	8	1	1	1	1	31	1	13	1	1	1	1	11	1	11	1	1	24	1	10	1	1	1	1	1	1	1	10	1	11	1	1	1	1	11	1	1	1	1	1	1	1	1	1	8	21	1	13	1	16	12	1	1	1	1	17	14	1	1	12	1	1	1	1	22	1	1	21	13	1	13	1	1	1	1	19	1	1	1	20	1	20	1	13	24	18	21	1	1	1	1	1	12	13	12	49	37	15	1	1	9	14	1	10	1	1	1	24	1	1	1	1	1	1	1	10	31	1	18	1	17	1	1	1	1	17	1	25	1	11	1	14	22	29	1	1	1	1	1	1	1	10	1	1	14	1	22	28	1	1	1	1	1	1	1	1	12	1	1	1	1	1	1	1	1	1	1	10	16	1	1	1	1	11	1	1	1	1	1	1	1	1	1	9	13	1	1	9	1	21	1	8	8	1	1	1	12	1	13	1	1	1	1	11	1	1	1	1	1	22	30	1	1	1	27	1	15	1	1	8	18	1	1	1	1	13	1	24	7	1	1	1	1	1	1	10	1	10	9	0.32114		1	27	1	1	1	1	1	1	1	1	1	10	16	1	8	1	12	19	10	1	14	1	14	19	16	14	1	1	1	13	1	1	1	1	1	1	1	1	17	14	1	1	1	1	23	10	25	1	30	1	1	1	1	1	32	1	1	1	1	1	1	1	1	1	1	1	1	1	1	1	28	1	11	1	1	1	1	1	19	1	1		1	1	1	1	1	1	1	1	1	1	1	1	1	1	1	1	1	1	9	19	24	1	1	1	20	10	1	1	9	1	1	1	1	1	1	1	1	1	1	13	1	1	1	1	1	11	1	1	1	1	1	1	11	1	1	1	1	1	1	38	1	23	10	1	20	1	1	1	1	1	1	1	11	1	10	1	1	11	1	1	1	1	1	26	16	1	13	1	1	1	1	1	1	22	11	1	1	11	1	18	1	1	1	17	1	1	10	11	1	1	1	1	12	1	1	1	1	13	11	16	1	1	1	22	21	1	1	1	18	15	1	1	6	1	11	23	1	1	1	1	1	0.411347
MYL12B		0.343716	212	208	197	189	189	194	185	191	178	184	214	182	187	192	198	198	199	192	191	188	196	187	184	181	194	189	198	207	200	189	185	194	195	180	184	196	192	210	205	191	202	194	200	197	192	187	202	198	193	192	190	194	191	220	206	208	199	211	213	200	215	210	196	198	189	183	197	191	202	184	202	186	207	208	183	189	187	199	210	197	201	199	187	188	177	191	202	187	181	186	197	190	200	193	192	203	192	196	192	186	195	184	191	199	201	197	192	210	198	193	200	182	206	195	198	191	199	192	210	197	204	201	185	204	195	170	206	197	197	201	195	207	215	198	214	193	186	200	194	199	200	188	190	189	204	182	170	180	190	190	193	192	191	194	192	195	196	188	182	204	194	203	204	200	196	197	199	190	194	197	177	188	190	205	194	198	191	196	186	190	199	188	196	193	201	193	180	187	194	191	204	201	197	193	191	192	207	210	191	194	195	198	185	195	194	204	195	195	198	188	191	212	228	198	199	209	201	200	198	194	184	198	191	193	187	187	197	188	187	193	194	186	192	196	186	194	197	222	188	203	191	183	190	232	211	217	196	192	201	201	216	222	208	207	193	206	200	212	191	210	205	190	194	194	202	200	194	202	203	187	207	202	199	192	198	204	0.0116162		197	184	198	196	190	191	193	188	189	194	197	191	200	199	193	197	194	190	197	187	185	182	184	186	193	186	183	198	198	190	200	206	198	200	195	198	192	197	189	184	198	200	212	196	210	217	200	196	216	200	219	193	198	198	206	194	200	193	181	194	182	194	188	215	197	197	212	191	204	190	186	194	203	188	199	201	199	195	193	210	194		202	196	190	198	188	190	194	201	191	187	186	193	190	205	187	202	185	209	201	188	195	188	187	197	191	189	178	176	209	183	173	195	181	187	185	195	181	190	198	177	181	181	199	180	180	191	210	180	186	186	188	194	200	183	190	186	193	189	195	192	198	183	205	196	194	203	192	205	191	197	197	206	207	193	200	204	197	198	188	190	189	196	193	193	203	202	185	189	202	193	193	200	203	194	207	198	188	200	194	195	194	191	195	201	203	194	199	193	191	191	189	191	184	194	201	205	198	200	198	204	194	194	192	181	190	186	189	196	187	189	195	192	199	198	192	187	193	183	179	195	182	0.00702855
MPL		0.343719	31	1	26	11	16	18	38	26	11	1	29	32	24	9	8	28	12	39	10	14	25	32	13	11	12	1	1	14	30	20	26	15	21	30	1	32	24	8	1	16	28	16	1	16	13	1	13	13	17	18	31	24	11	12	1	18	1	29	42	13	26	13	1	34	42	12	1	20	1	17	19	1	20	11	20	23	14	12	16	11	32	33	37	36	27	32	21	12	1	28	20	10	26	18	23	25	25	20	1	17	28	1	10	12	21	24	48	38	26	37	12	27	1	19	13	37	34	21	20	37	13	1	27	13	19	1	29	30	37	24	13	29	39	26	9	10	31	39	28	18	38	28	11	10	59	31	43	46	28	24	21	33	28	19	29	34	34	61	34	21	28	14	26	10	41	1	19	29	32	37	17	1	21	10	43	24	11	1	17	18	15	14	29	1	39	1	39	27	36	15	23	11	37	20	21	18	19	1	30	30	24	21	1	1	1	1	23	18	12	22	11	10	21	16	31	33	26	32	20	14	34	21	26	25	29	1	36	20	32	14	10	25	18	1	27	1	18	36	14	9	27	12	21	22	15	17	26	1	11	24	1	1	26	1	1	31	18	38	28	37	19	30	21	1	9	7	11	27	33	24	23	26	28	20	16	20	1.77051e-05		43	13	40	20	21	35	16	35	24	1	21	10	16	33	18	22	25	24	29	9	39	14	1	11	38	32	29	16	37	34	30	28	31	30	34	33	28	20	32	33	29	12	23	22	18	10	1	25	22	16	37	17	13	1	34	30	34	28	35	1	22	20	16	48	20	15	27	43	27	13	22	33	1	1	27	10	1	11	19	35	14		45	53	30	26	23	38	31	40	35	48	33	16	12	8	22	43	46	62	33	42	37	27	1	40	30	40	20	22	39	22	47	22	24	36	1	28	16	32	43	69	1	34	27	30	31	24	10	14	21	34	40	15	11	1	22	1	36	30	14	12	24	29	29	1	25	1	28	28	25	25	19	19	31	9	10	14	15	11	43	21	33	21	18	31	9	36	27	24	28	32	41	12	25	36	1	26	21	1	23	23	21	27	49	37	33	24	30	32	8	13	37	27	12	41	25	32	25	17	11	16	23	28	12	27	35	42	35	44	38	40	14	34	17	17	27	23	36	20	36	38	20	0.0450394
IMPA1		0.344079	137	143	131	121	123	132	123	132	136	128	136	141	115	134	140	140	120	135	127	135	127	139	140	137	136	125	137	146	125	136	136	132	130	120	138	134	132	139	131	135	118	144	132	131	135	142	139	139	127	118	127	125	127	147	156	143	149	152	141	150	151	138	152	146	138	139	122	147	141	138	143	139	143	122	129	125	125	133	147	127	142	132	121	139	129	124	130	123	124	124	132	135	136	129	132	136	143	139	143	134	144	136	139	130	153	144	136	123	140	139	143	144	131	123	138	142	133	140	131	147	141	142	138	149	118	134	141	142	138	137	135	126	138	146	141	113	136	143	126	130	133	124	137	136	138	141	140	145	136	141	135	134	147	150	144	131	135	144	130	142	129	128	139	127	147	134	129	145	137	142	128	145	124	133	130	128	129	143	142	144	142	132	140	136	137	140	136	128	138	142	136	134	132	141	129	123	123	120	143	130	122	138	122	129	128	149	139	136	133	139	130	147	131	140	142	136	139	123	135	115	130	135	136	132	132	135	148	131	137	126	133	134	111	143	139	130	128	142	138	136	131	118	130	156	144	131	132	141	150	130	162	155	135	149	144	142	122	131	144	131	143	127	122	129	142	134	129	138	133	135	144	131	139	139	134	150	0.471705		153	134	132	130	136	131	132	135	128	133	135	141	126	139	129	141	136	140	145	141	136	133	137	135	150	137	135	135	127	134	137	130	136	137	131	126	144	129	136	131	139	130	131	148	143	151	128	140	148	140	139	132	135	134	144	145	134	122	135	136	149	133	146	134	137	144	115	137	135	135	135	127	133	131	122	157	128	140	129	131	126		140	153	157	144	139	163	129	126	136	136	136	143	144	129	138	145	167	149	136	145	141	134	138	138	141	133	127	129	122	121	130	149	130	135	124	132	126	131	135	140	139	133	135	133	126	117	140	131	133	142	125	140	145	136	135	134	146	142	131	139	136	147	144	135	142	142	144	142	138	135	139	143	143	136	137	130	130	125	130	132	122	137	136	131	133	121	129	138	138	125	137	136	133	124	145	125	120	134	148	133	148	134	131	142	130	133	139	128	133	130	130	131	138	146	142	139	137	143	141	148	128	144	133	137	133	124	135	138	130	131	137	130	134	135	140	145	128	128	133	134	142	0.805341
C2CD4C		0.344135	77	65	97	47	91	96	61	98	76	63	86	64	92	95	58	74	72	48	79	59	87	102	91	103	90	71	72	31	46	87	82	85	86	94	51	78	97	55	71	46	89	88	96	80	60	61	84	56	66	41	97	99	102	33	42	40	90	70	42	75	22	21	104	29	52	89	94	61	24	32	29	59	57	112	95	113	84	114	86	93	74	75	69	54	53	47	70	100	70	71	80	75	66	58	109	65	52	37	51	32	54	48	48	92	54	62	58	75	65	67	71	56	47	101	60	64	65	31	50	32	38	53	42	78	54	54	17	22	50	70	89	69	104	75	98	77	56	39	102	94	48	80	63	97	37	38	57	44	39	46	39	57	40	54	27	51	48	60	90	26	58	58	89	85	82	81	97	1	88	41	84	101	38	21	36	19	42	22	76	28	42	58	51	39	42	53	73	35	51	48	89	79	73	45	74	64	55	95	88	69	35	38	61	37	36	73	29	107	84	64	94	72	41	25	46	49	92	59	93	102	55	91	91	50	85	76	57	75	18	34	10	40	34	50	65	57	90	82	84	96	85	94	121	61	91	120	39	59	106	85	39	62	17	40	56	49	58	60	53	98	35	78	56	131	37	34	43	42	62	69	60	62	62	60	94	46	0.0153187		92	90	58	51	40	64	59	78	71	74	53	54	60	53	78	72	45	70	56	39	61	70	89	47	80	66	59	63	91	58	79	63	62	82	70	47	51	85	89	92	63	70	85	76	55	58	108	83	70	33	87	65	90	101	66	97	64	39	106	70	81	55	25	39	55	41	53	43	55	74	102	33	76	60	80	56	81	117	99	69	84		160	35	32	116	40	80	62	43	96	33	40	55	102	123	88	53	44	51	131	108	86	99	111	117	74	116	120	100	40	115	19	26	39	70	49	46	41	52	80	63	42	27	71	84	48	41	17	37	38	41	64	86	100	101	119	55	41	30	66	74	99	118	52	40	80	85	52	70	79	58	47	19	121	70	67	64	64	77	50	52	78	82	71	85	93	107	83	112	56	60	59	36	79	48	65	67	104	87	58	66	77	108	77	78	91	61	92	77	50	59	66	78	73	43	80	56	102	69	82	85	62	72	92	110	68	88	63	77	54	55	74	83	88	76	27	74	55	107	65	52	67	0.410991
EMX2		0.344379	71	1	78	63	1	1	1	1	68	63	9	9	24	20	1	1	1	1	49	32	79	58	80	27	84	58	52	45	1	33	10	37	90	1	1	1	1	8	78	1	1	41	60	31	47	23	1	86	51	1	46	1	54	12	19	1	30	25	1	13	10	1	1	1	1	1	23	43	1	1	1	65	1	40	57	49	1	1	1	18	1	60	62	1	1	1	29	12	14	81	24	61	17	14	63	1	29	13	20	75	36	1	1	1	83	44	31	27	64	14	12	1	29	38	1	1	20	1	20	1	13	29	1	13	57	1	1	10	67	19	1	1	30	1	9	77	1	115	14	1	10	22	1	1	1	66	57	42	1	1	42	18	10	1	1	1	1	35	18	1	10	1	1	51	82	24	11	1	1	1	1	1	66	105	9	1	1	30	47	11	1	28	1	1	1	10	1	1	1	34	57	23	18	12	35	18	25	21	1	1	1	13	20	41	1	1	1	27	1	35	42	22	1	21	1	54	29	1	84	1	72	27	33	21	48	21	92	12	1	1	30	12	11	12	1	1	11	52	1	1	62	29	1	63	95	1	29	1	11	1	1	1	1	9	48	41	8	130	28	84	1	1	1	1	1	1	1	1	1	11	1	1	10	1	1	1	0.0128334		9	56	20	1	1	1	38	47	12	1	1	17	16	78	25	1	38	59	1	9	52	39	39	19	91	8	17	1	22	37	17	1	31	9	64	1	10	15	22	1	48	63	46	26	11	32	99	12	17	28	21	1	1	1	32	1	21	1	9	1	1	9	1	1	16	1	38	18	41	1	36	1	77	1	11	1	81	1	12	19	1		1	1	1	13	1	1	36	57	53	100	80	16	107	19	85	28	138	116	1	101	22	43	128	119	113	99	148	105	1	1	28	1	71	30	1	7	25	1	14	43	1	1	1	38	1	1	51	1	1	1	73	94	18	59	1	17	13	1	28	91	92	94	31	52	69	63	18	1	1	10	1	1	1	77	82	71	15	49	20	1	1	8	32	1	50	12	1	38	1	13	25	1	25	22	42	1	1	43	1	34	28	43	72	10	1	1	30	19	44	53	8	1	41	12	74	1	94	17	1	21	1	1	97	104	1	1	27	28	90	24	23	16	1	10	1	64	22	41	12	1	12	0.0125792
EFCAB2		0.344402	113	97	111	101	108	114	90	106	96	99	88	101	88	105	84	101	108	123	123	84	106	116	112	88	98	91	102	103	114	116	112	122	99	96	103	99	119	104	88	121	109	95	94	109	91	96	91	106	93	82	83	93	89	141	100	139	109	108	115	111	95	101	98	100	97	118	132	119	69	97	94	103	96	111	104	109	106	119	103	114	88	78	101	108	96	58	81	88	106	101	103	107	92	89	113	88	89	91	113	88	96	81	77	104	80	92	101	106	109	103	103	106	99	104	102	90	103	112	96	97	91	92	93	113	85	98	96	87	106	77	108	110	111	92	94	118	99	112	118	102	111	113	111	119	107	101	102	102	101	99	100	96	96	102	76	107	99	98	108	95	81	107	106	108	100	139	126	117	89	103	110	123	117	107	106	85	106	75	96	109	95	88	109	120	103	83	96	128	90	102	102	74	103	102	78	95	102	90	95	86	95	85	90	81	78	108	79	91	109	109	112	118	102	116	103	111	81	100	92	80	78	97	93	106	76	103	114	100	111	87	93	85	91	93	118	97	117	104	103	104	117	97	89	101	105	87	99	103	78	117	121	80	102	124	129	122	83	102	89	88	99	108	87	70	105	97	95	100	93	106	89	98	97	107	94	99	3.34998e-05		140	100	129	122	96	107	122	118	119	112	110	113	118	104	105	98	95	100	100	97	93	114	93	103	113	106	97	105	106	109	109	108	118	118	108	94	114	113	124	122	98	115	110	111	111	113	106	106	109	99	102	98	98	110	108	111	94	124	145	125	105	102	96	99	109	101	125	83	98	123	81	103	93	102	125	106	107	98	104	104	96		117	111	130	119	132	100	82	118	105	107	114	103	94	117	120	123	129	117	106	100	87	126	96	125	106	112	82	112	93	80	91	96	103	105	102	97	110	95	97	102	117	80	94	115	113	99	112	90	103	96	106	110	98	101	105	102	107	94	98	89	85	104	115	93	85	117	123	110	106	88	96	85	99	100	104	88	103	95	96	100	111	107	121	98	99	103	107	100	102	95	110	98	95	107	101	92	94	108	103	106	122	131	120	93	100	86	104	85	90	100	108	93	100	101	102	106	89	104	105	104	107	109	92	115	98	112	129	105	115	112	105	111	104	103	96	105	92	97	96	102	97	0.00660656
SNAPC4		0.344448	150	78	134	137	130	134	137	127	138	138	121	128	127	119	120	134	144	123	125	134	133	136	129	148	140	148	135	107	116	134	136	135	137	138	130	127	138	129	110	121	135	124	132	138	142	137	143	133	137	130	135	131	134	102	105	105	117	106	112	98	93	108	137	138	135	147	135	140	135	123	123	143	139	135	133	139	130	126	132	118	132	138	133	135	127	137	125	141	131	134	138	123	117	126	132	121	109	138	92	108	128	132	127	121	119	132	131	124	117	130	130	130	128	136	128	132	121	132	130	118	130	133	122	127	123	124	113	125	134	143	127	136	148	136	131	118	138	134	137	127	130	135	134	126	131	129	154	128	128	129	109	129	126	115	130	131	136	128	121	132	148	125	151	144	141	147	133	126	143	136	127	143	130	131	141	119	121	116	122	139	126	144	126	129	131	105	129	125	120	136	130	129	139	127	133	139	141	126	145	144	137	140	134	119	115	104	131	121	127	124	129	109	102	114	109	122	130	123	148	138	129	116	126	126	123	114	121	111	124	159	127	153	121	142	133	131	139	145	139	146	138	128	150	116	123	126	117	131	131	137	114	94	114	97	125	122	117	119	123	112	92	120	132	133	128	122	134	117	126	120	118	132	120	119	122	124	0.546662		116	150	137	127	121	130	127	134	138	134	130	121	127	110	126	105	112	113	112	128	127	124	131	133	126	123	118	127	129	140	122	131	128	117	132	127	131	131	139	143	138	131	130	120	110	106	117	119	104	130	134	131	123	111	118	115	123	134	131	135	131	129	126	132	119	125	126	126	141	138	125	151	131	129	127	116	125	132	137	116	125		126	122	122	141	124	114	150	135	153	144	144	140	131	125	138	123	128	113	141	144	142	131	125	133	121	151	146	142	140	153	140	138	137	136	138	142	129	140	127	142	126	122	137	156	153	138	118	140	141	140	133	127	129	130	132	122	131	117	122	132	119	134	126	100	128	124	122	122	125	122	125	116	132	130	110	104	112	123	133	130	130	121	123	132	131	132	138	134	128	132	140	114	132	129	114	122	129	144	141	127	147	146	117	126	123	122	116	146	140	144	138	132	129	126	121	121	119	116	118	118	132	141	132	131	131	125	128	124	132	130	132	126	120	130	116	122	124	134	127	130	129	0.00901735
UFC1		0.344646	170	176	153	165	161	162	165	166	177	158	163	166	161	166	167	167	164	167	157	148	164	156	160	155	158	151	163	160	166	151	163	161	162	147	157	162	153	162	179	170	158	160	163	158	154	156	145	166	155	156	154	148	147	192	168	178	165	183	176	161	173	167	154	169	169	165	180	165	162	153	161	158	160	179	150	158	151	155	170	160	155	153	152	154	150	156	166	141	152	158	161	161	169	153	153	157	158	156	164	150	152	163	148	160	153	167	159	165	171	159	158	158	157	158	157	154	160	149	163	160	152	159	153	157	157	148	161	165	153	161	150	168	161	149	161	172	162	171	156	158	167	163	170	157	177	154	154	157	161	150	163	164	156	152	159	160	151	164	161	168	167	164	160	159	167	175	174	162	156	153	167	162	161	170	164	154	158	154	156	156	159	185	160	162	153	154	156	152	170	140	154	156	164	161	149	162	154	147	151	139	148	158	144	172	161	162	148	159	165	164	165	168	170	163	172	158	157	167	153	161	153	162	155	167	143	160	161	154	154	158	158	152	161	165	162	161	165	147	166	179	146	153	159	155	157	163	168	152	153	168	172	157	166	162	166	161	163	157	150	156	206	159	169	152	153	154	163	162	164	155	161	156	152	157	160	161	0.00293885		172	158	168	165	166	162	164	157	159	159	160	167	166	162	159	165	162	159	156	157	149	164	154	158	168	166	156	162	169	156	164	161	164	165	156	150	157	162	169	170	163	166	154	165	176	183	171	160	170	161	171	166	153	163	156	166	166	154	162	176	159	171	153	154	165	171	172	175	168	168	151	157	167	159	157	168	160	153	145	153	156		179	176	163	168	170	155	171	178	177	171	172	160	161	164	154	167	166	175	163	156	164	168	161	159	158	167	151	162	161	173	168	159	168	160	158	166	169	176	166	150	163	154	154	171	156	162	168	161	160	165	163	164	173	150	165	158	177	152	158	149	160	153	154	152	152	165	159	179	160	158	159	169	160	160	169	164	161	163	153	155	158	173	170	167	165	163	165	165	164	164	166	167	152	166	157	161	157	162	159	170	173	178	160	165	161	167	155	152	156	152	163	162	158	154	168	164	160	161	162	159	164	146	159	154	153	157	167	158	162	161	162	161	157	161	158	157	155	146	160	160	161	0.841212
STAC		0.344734	130	90	56	73	48	81	100	82	95	51	86	60	69	77	55	91	47	122	87	127	110	130	120	58	106	58	85	118	55	66	115	103	83	105	69	92	70	47	82	83	58	39	18	55	81	122	93	48	84	98	75	79	63	71	87	31	64	57	91	86	105	94	64	69	63	129	78	61	61	55	61	74	65	51	69	62	73	79	59	55	102	96	86	69	90	53	70	119	66	77	127	90	99	119	66	103	63	40	70	80	38	51	52	83	131	55	58	60	112	109	82	95	82	71	94	45	115	113	56	66	98	101	99	113	108	60	68	49	119	73	73	99	83	100	78	53	115	104	65	68	95	81	83	47	65	62	43	65	90	67	107	69	129	120	73	118	85	72	123	21	65	48	26	36	64	50	28	40	1	62	107	27	58	99	89	38	42	94	47	123	35	101	97	73	106	80	37	35	50	126	133	141	99	29	43	42	68	76	106	58	50	46	63	135	45	129	136	111	83	101	122	70	76	101	71	106	108	128	66	79	53	95	114	107	116	62	107	90	84	63	22	106	60	41	118	141	67	75	57	24	92	67	134	81	100	38	79	83	49	56	50	111	38	135	112	113	95	83	97	127	76	64	102	77	43	123	104	52	94	67	123	118	97	78	72	72	9.47885e-05		83	94	150	121	74	71	76	121	73	109	138	128	91	111	112	113	97	106	111	100	110	93	103	90	77	101	104	115	90	85	107	106	114	108	85	73	124	124	103	64	83	84	75	124	118	112	86	90	103	84	97	72	71	88	96	70	88	44	88	79	118	128	71	59	49	84	76	33	94	82	109	82	111	83	144	102	107	88	109	72	101		93	70	63	85	67	95	79	85	64	79	100	54	51	88	76	70	73	71	106	74	53	59	101	59	79	98	84	80	66	52	75	37	100	73	86	83	79	74	100	118	81	109	105	54	79	52	66	79	72	94	77	59	73	59	63	71	89	73	98	84	69	106	78	101	102	96	83	72	120	124	101	101	86	86	91	61	118	96	82	122	96	52	96	74	74	121	89	107	89	53	112	61	87	80	59	115	54	79	59	110	77	69	92	80	108	88	99	86	120	103	121	117	105	104	49	58	81	97	54	88	70	84	95	114	95	61	91	96	117	119	93	86	82	108	108	120	96	104	102	72	76	0.00043536
OTOP1		0.344758	56	1	1	1	1	1	76	1	1	1	9	1	1	9	1	1	1	18	1	8	1	32	1	11	1	1	1	40	1	1	1	1	16	1	16	1	1	1	1	1	1	1	1	25	1	1	1	1	1	1	1	1	1	1	19	1	1	1	1	21	1	21	1	1	1	1	1	1	1	1	1	1	1	1	1	1	1	54	1	1	1	19	1	1	1	9	1	19	1	1	1	16	22	1	15	1	1	1	1	1	21	49	1	1	1	57	1	1	1	1	12	34	25	35	51	1	12	1	1	1	1	1	1	1	1	1	1	1	1	1	1	1	1	1	1	1	1	1	1	1	1	1	1	1	1	1	1	1	20	87	25	1	1	1	27	1	1	1	18	13	1	1	1	10	1	18	1	1	1	1	1	1	1	1	1	1	1	1	1	1	1	1	1	1	1	1	1	1	1	15	1	1	27	12	1	11	1	1	1	1	1	1	1	41	10	1	1	1	1	17	11	1	1	1	1	1	1	1	1	1	15	1	39	1	1	1	21	1	45	1	1	12	1	1	1	13	18	19	1	1	1	20	1	1	15	1	1	1	1	38	1	1	1	1	1	1	1	1	1	23	1	9	1	1	1	1	1	1	20	1	1	9	1	1	1	1	0.0152839		1	1	9	1	1	1	16	1	1	1	1	10	16	12	22	1	12	76	59	1	65	1	32	1	7	1	1	1	1	1	10	1	1	9	1	14	1	9	22	22	36	20	11	37	1	1	1	1	1	1	9	1	1	1	10	1	1	1	1	1	1	1	16	1	1	1	1	1	1	1	1	1	1	1	1	1	1	1	35	1	1		1	1	1	1	1	1	1	1	1	1	1	49	7	1	39	51	61	1	16	1	1	45	32	1	52	10	50	1	1	22	1	1	1	34	1	68	1	22	37	26	1	1	1	23	1	1	1	1	1	1	1	1	1	1	1	1	8	1	62	24	15	9	1	24	39	1	1	1	1	1	1	1	1	1	1	1	1	11	1	1	1	36	8	1	1	29	13	1	1	1	1	88	1	1	1	1	1	1	1	1	1	54	60	1	1	1	1	1	1	1	1	1	1	1	1	10	43	13	1	1	1	1	1	1	1	1	13	1	1	1	1	10	52	1	18	34	1	1	1	11	12	0.353806
OR8H3		0.345014	64	1	1	1	1	1	1	1	1	1	1	1	1	1	1	1	1	1	1	1	1	1	1	1	1	1	1	1	1	1	1	1	10	1	1	1	1	1	1	1	1	1	1	1	1	1	1	1	1	1	1	1	1	1	1	1	1	1	1	1	1	1	1	1	1	1	1	1	1	1	1	1	1	1	1	1	1	1	1	1	1	1	1	1	1	1	10	1	1	1	1	1	1	1	1	1	1	1	1	1	1	1	1	1	1	1	1	1	1	1	1	1	1	1	1	1	1	1	1	1	1	1	1	1	1	1	1	1	1	1	1	1	1	1	1	1	1	1	1	1	1	1	1	1	1	1	1	1	1	1	1	1	1	1	1	1	1	1	1	1	1	1	1	1	1	1	1	1	1	1	1	1	1	1	1	1	1	1	1	1	1	1	1	1	1	1	1	1	1	1	1	1	1	1	1	1	1	1	1	1	1	1	1	1	1	1	1	1	1	1	1	1	1	1	1	1	1	1	1	1	1	1	1	1	1	1	1	1	1	1	1	1	1	1	1	1	1	1	1	1	1	1	1	1	1	1	1	1	1	1	1	1	1	1	1	1	1	1	1	1	1	1	1	1	1	1	1	1	1	1	1	1	1	1	1	1	0.258496		1	1	1	1	1	1	1	1	1	1	1	1	1	1	1	1	1	1	1	1	1	1	1	1	1	1	1	1	1	1	1	1	1	1	1	1	1	1	1	1	1	1	1	1	1	1	1	1	1	1	1	1	1	1	1	1	1	1	1	1	1	1	1	1	1	1	1	1	1	1	1	1	1	1	1	1	1	1	1	1	1		1	1	1	1	1	1	1	1	1	1	1	1	1	1	1	1	1	1	1	1	1	1	1	1	1	1	1	1	1	1	1	1	1	1	1	1	1	1	1	1	1	1	1	1	1	1	1	1	1	1	1	1	1	1	1	1	1	1	1	1	1	1	1	1	1	1	1	1	1	1	1	1	1	1	1	1	1	1	1	1	1	1	1	1	1	1	1	1	1	1	1	1	1	1	1	1	1	1	1	1	1	1	1	1	1	1	1	1	1	1	1	1	1	1	1	1	1	1	1	1	1	1	1	1	1	1	1	1	1	1	1	1	1	1	1	1	1	1	1	1	1	#DIV/0!
NME1		0.345024	183	164	164	165	172	164	157	158	171	164	171	164	162	177	170	168	171	164	170	161	165	168	168	168	162	159	174	181	168	169	164	166	165	158	162	174	164	176	194	184	176	180	168	175	169	169	163	168	168	166	161	170	162	210	177	192	194	187	184	194	189	184	183	180	169	177	172	191	195	179	171	176	167	185	157	171	166	176	185	177	171	171	166	167	171	186	180	163	152	156	167	175	170	157	167	171	161	173	175	164	162	165	174	164	167	179	171	163	172	163	165	161	161	153	154	147	153	170	169	175	177	168	160	168	165	166	174	160	152	170	179	185	146	167	176	175	167	173	156	163	166	163	166	175	163	164	170	172	163	157	149	166	166	175	162	179	162	159	162	159	168	181	170	171	171	180	186	172	179	177	175	172	164	157	164	167	179	173	164	165	170	177	169	169	182	185	177	163	174	160	163	170	162	162	169	168	170	168	176	165	163	167	157	166	165	180	165	166	168	158	170	183	176	170	178	173	169	168	174	172	175	159	163	163	170	171	169	158	165	177	180	180	166	170	176	179	168	153	190	171	161	169	170	185	173	171	192	191	159	157	194	190	175	165	177	181	163	162	157	160	183	175	164	153	172	158	174	168	168	165	173	167	161	168	164	179	2.82715e-10		158	154	133	157	167	151	159	146	151	158	156	156	160	160	150	154	150	173	164	155	156	163	154	162	172	160	159	152	162	155	169	153	155	164	161	153	149	152	147	150	157	159	159	162	168	187	172	151	166	163	167	168	155	168	160	168	174	166	171	188	170	174	169	160	183	177	172	180	170	165	155	161	175	171	160	178	164	167	163	155	161		176	185	192	176	170	163	176	167	171	163	165	173	171	173	177	183	189	184	172	166	173	184	164	165	167	167	159	173	163	159	170	172	178	169	159	161	172	162	164	153	151	161	150	169	164	166	175	173	171	182	169	163	168	154	165	158	172	165	170	166	170	172	165	163	164	174	166	180	156	165	162	175	161	157	165	157	159	161	155	158	163	168	168	177	166	178	162	167	156	160	150	164	164	181	157	159	143	163	183	165	167	165	159	180	169	174	169	158	168	162	169	155	152	168	172	187	163	179	164	161	155	155	165	152	142	152	161	161	151	170	159	162	150	173	171	154	156	148	157	159	155	0.00468622
TPGS1		0.345138	125	21	86	88	89	107	106	97	80	93	61	80	86	74	90	94	106	80	71	110	111	98	94	113	123	91	108	110	98	94	100	91	89	108	89	91	87	91	117	97	106	72	99	90	114	106	93	83	89	87	105	95	91	108	98	107	97	111	95	80	114	79	115	99	77	119	93	93	113	97	59	93	80	106	97	110	100	105	96	82	99	107	89	92	83	87	114	112	88	120	113	95	103	80	97	83	81	94	97	86	87	78	105	97	104	104	88	101	95	91	95	101	74	106	91	96	104	87	89	96	100	88	88	76	78	94	98	105	98	77	82	93	88	72	102	90	92	83	105	97	92	114	91	108	109	92	95	102	89	96	68	102	91	83	101	97	93	94	108	82	89	111	81	102	88	121	115	80	102	81	84	74	79	110	106	74	105	67	96	76	81	80	75	80	93	86	105	94	71	83	102	76	77	96	113	116	122	102	106	104	110	89	120	85	79	96	76	122	104	99	101	106	106	88	95	74	102	78	106	122	113	95	112	71	83	85	89	80	80	90	63	103	76	79	85	105	88	93	108	100	94	104	83	71	113	97	72	70	82	103	93	83	78	73	86	86	93	122	80	80	78	69	70	93	57	85	71	83	99	83	76	76	93	85	77	109	0.500698		112	109	107	80	71	96	84	102	114	97	81	98	108	75	89	71	73	108	94	86	107	95	103	86	96	81	95	102	86	93	105	110	110	93	101	77	90	94	105	93	96	97	77	88	103	123	95	87	105	94	97	100	97	103	72	91	86	85	92	101	97	116	101	92	110	95	124	96	74	103	81	64	94	100	99	112	80	101	94	79	116		116	98	106	88	104	76	87	102	106	88	81	108	81	80	96	95	88	116	98	101	103	88	89	97	102	103	88	73	88	122	70	98	106	102	83	98	97	108	93	103	81	91	93	125	88	94	66	96	85	87	108	86	91	99	94	107	77	61	102	90	108	104	77	66	90	97	88	61	67	85	71	74	103	101	91	73	54	94	100	96	88	99	98	91	96	101	91	94	72	87	80	91	99	97	88	108	96	95	87	116	91	90	64	79	105	94	94	92	88	95	91	103	99	88	94	84	125	100	90	96	104	86	96	89	112	90	85	101	100	103	92	108	102	120	104	74	88	110	101	86	82	0.267746
VWCE		0.345167	85	49	64	34	50	76	53	60	68	78	69	55	53	44	23	61	81	108	57	60	61	63	75	86	79	102	73	63	49	59	55	82	44	66	59	69	70	51	55	77	88	85	69	86	73	109	79	65	87	104	86	64	75	1	67	23	65	25	41	64	30	47	90	94	79	80	61	85	89	76	52	78	98	92	70	92	75	62	52	61	71	89	63	105	82	76	61	66	63	74	84	57	59	58	81	54	62	56	58	47	85	106	62	85	85	91	70	80	62	69	70	77	59	81	60	51	55	70	83	58	96	73	71	78	81	85	74	53	72	60	70	79	71	44	57	70	89	76	66	61	63	36	53	48	78	93	121	98	55	70	70	78	92	60	77	81	89	76	113	67	16	65	94	82	92	95	55	102	67	86	66	69	74	95	130	47	71	48	79	72	68	63	74	69	73	88	107	103	88	86	90	65	81	77	66	87	54	53	30	91	62	76	79	41	40	41	51	74	51	85	59	45	25	41	57	38	51	51	56	71	59	59	49	98	72	46	55	47	85	54	73	44	87	73	73	26	36	57	150	71	61	69	90	57	64	77	46	63	45	55	122	1	1	40	49	59	69	75	51	65	44	41	49	32	58	63	87	45	50	66	53	56	45	44	38	59	0.0803573		47	97	97	73	71	64	74	73	100	74	51	68	73	48	103	57	53	80	83	55	61	64	75	68	73	75	61	72	67	90	81	71	74	68	60	56	74	56	89	81	70	75	91	66	68	61	99	49	54	61	71	70	71	44	52	67	36	65	45	56	47	53	43	75	40	50	100	85	79	67	57	77	60	54	70	57	66	51	67	61	73		42	75	60	85	51	13	67	52	106	63	94	71	81	90	69	47	60	60	109	102	90	79	99	82	79	104	126	98	56	116	122	56	58	43	75	66	54	56	52	86	60	98	91	91	74	86	64	62	97	72	82	76	72	77	72	75	99	54	60	70	54	52	56	50	66	73	41	41	48	36	61	38	48	58	61	46	80	71	71	61	68	65	83	73	60	64	69	65	79	70	79	67	78	72	64	53	66	65	71	66	79	69	66	61	55	65	46	75	75	67	93	47	87	101	61	79	103	74	82	69	79	100	76	73	86	79	78	71	79	87	58	95	97	76	66	85	69	77	83	75	88	0.0551062
RBM10		0.345206	178	130	158	161	159	154	162	157	163	161	152	162	153	157	153	161	166	159	157	163	163	170	150	165	161	157	169	153	160	157	160	155	158	157	155	154	167	164	153	153	167	160	164	160	165	157	165	163	163	163	162	164	158	142	140	143	151	142	152	144	141	141	163	157	164	166	160	170	152	149	147	163	153	163	165	163	153	157	162	155	159	155	157	163	162	159	163	164	158	163	158	153	155	151	160	150	151	155	157	146	156	160	157	157	151	165	158	157	157	160	156	162	154	162	161	159	157	158	165	156	161	163	156	161	160	157	148	157	164	154	162	167	160	155	161	165	161	158	158	153	161	159	163	150	157	162	166	164	156	156	150	159	163	150	166	165	162	171	160	162	158	159	161	156	166	163	169	154	166	159	168	161	162	156	166	162	147	152	159	160	162	167	164	163	155	158	157	155	158	163	160	153	157	161	163	158	165	156	155	162	156	155	158	155	159	153	154	155	157	155	165	150	156	160	142	152	155	161	162	162	159	161	153	159	152	156	150	154	162	161	158	165	156	165	162	168	156	158	163	162	164	163	154	150	162	164	158	160	159	171	144	139	144	148	156	149	160	158	153	151	142	152	164	150	156	152	161	150	155	153	154	156	149	151	156	152	0.0637273		155	167	154	160	141	156	156	155	153	155	154	149	152	150	153	146	148	158	151	156	151	165	158	156	158	160	155	158	156	155	154	154	155	150	160	162	160	157	154	157	160	158	155	142	152	139	159	152	146	154	160	159	158	151	155	153	155	147	151	129	155	158	167	161	157	164	159	161	153	159	156	156	155	159	143	153	152	159	159	155	154		163	163	161	159	151	155	167	168	172	168	165	161	163	164	161	156	150	160	170	169	167	164	161	162	154	166	164	172	156	163	162	153	157	166	158	159	162	162	162	168	154	156	157	163	164	167	153	158	160	163	161	152	158	156	156	158	167	149	157	158	160	163	155	140	159	155	151	148	148	147	147	156	158	159	153	146	144	162	163	159	156	158	160	155	162	160	162	157	161	157	159	155	150	161	156	156	151	162	160	164	162	162	147	156	154	157	150	157	153	159	163	158	152	157	156	154	151	155	152	149	159	158	162	157	157	151	160	157	154	155	158	157	151	158	154	145	156	158	160	159	160	9.04741e-05
MBNL2		0.345209	162	160	140	137	133	134	149	141	131	137	151	136	136	141	141	134	130	156	137	143	148	138	129	136	130	129	128	135	144	136	142	145	140	149	133	132	131	144	152	136	122	123	135	126	134	149	131	134	137	141	139	120	141	145	154	150	161	151	147	134	139	146	154	157	152	154	138	148	138	139	143	145	134	146	146	137	138	141	139	136	145	145	147	149	143	139	136	124	136	145	150	157	156	153	142	156	135	137	141	143	137	140	137	145	142	133	134	147	157	142	148	153	146	140	147	151	156	144	136	145	128	138	140	150	153	137	137	132	145	124	132	139	145	130	146	148	161	160	137	138	149	143	146	154	146	157	152	148	148	152	157	153	141	153	139	134	143	137	140	146	155	130	140	145	148	152	136	114	136	149	149	138	151	157	155	113	143	142	153	147	157	131	145	163	144	137	127	133	143	137	145	128	157	123	111	134	128	121	131	132	129	130	132	126	125	138	135	143	143	148	140	149	142	151	146	155	137	130	127	133	135	137	138	147	145	148	158	150	157	146	131	146	129	147	154	133	96	155	135	134	145	134	153	163	145	157	150	138	174	160	149	149	154	163	150	158	153	161	163	142	149	166	155	146	149	165	157	146	151	152	148	149	155	153	143	140	2.83292e-28	-10.5546	160	146	160	156	166	159	161	164	169	152	155	161	161	164	163	162	163	144	161	161	158	150	152	153	153	162	155	166	144	145	157	158	163	156	148	147	155	151	155	158	147	149	156	150	152	164	147	155	156	152	161	146	154	158	134	161	172	148	148	134	153	140	142	152	137	150	154	150	156	150	162	153	154	150	169	158	157	156	123	150	150		137	139	142	139	162	164	126	153	163	164	155	159	132	141	143	140	148	155	152	158	147	148	135	149	148	171	150	133	177	158	153	170	155	156	157	167	157	167	161	164	184	164	163	154	162	150	153	154	163	158	154	147	134	161	151	145	180	156	154	152	150	153	141	160	148	148	148	150	152	141	156	149	157	154	153	152	157	150	146	153	156	152	155	135	168	147	146	142	156	142	157	163	156	145	179	151	168	144	150	155	144	150	160	143	142	148	143	144	138	138	151	147	147	152	157	150	152	148	159	161	151	143	153	164	152	153	159	153	156	157	147	149	151	147	158	165	159	151	164	158	161	0.299453
ATP2B4		0.345209	191	180	179	185	173	169	162	187	165	163	181	188	166	183	175	172	160	180	166	185	185	175	182	157	141	176	179	164	171	179	196	196	163	168	182	165	170	170	168	170	164	165	165	163	160	175	176	166	179	183	176	179	178	150	163	154	159	160	165	146	159	155	179	174	178	172	186	173	166	165	164	185	164	185	185	167	169	162	176	175	174	176	166	168	172	162	183	164	176	183	188	179	180	180	171	171	168	183	173	160	168	159	173	167	158	188	177	173	187	192	183	180	179	173	172	183	185	168	161	161	164	174	191	179	182	173	168	186	181	170	160	171	174	187	178	178	183	185	165	165	180	174	193	171	188	169	190	157	172	178	183	184	175	164	176	172	170	165	166	183	186	159	160	164	160	177	177	175	163	166	165	174	168	160	162	160	168	179	177	184	181	164	173	187	173	161	170	176	190	176	173	177	176	163	158	177	180	170	178	162	167	151	144	178	192	164	166	175	174	175	174	164	152	171	173	169	172	157	174	178	157	184	181	189	170	176	179	186	180	186	166	170	175	165	176	162	183	185	170	162	173	179	186	172	171	178	167	168	187	180	153	161	159	172	166	159	195	176	178	174	169	183	180	177	178	176	178	164	164	183	183	176	188	165	174	171	9.64129e-08		163	167	178	175	183	180	180	186	189	160	189	200	170	179	189	180	183	180	181	183	176	170	180	184	186	191	178	187	182	186	184	179	180	171	171	177	181	184	178	168	181	177	186	166	174	157	166	179	162	173	184	177	174	174	175	188	185	154	159	166	183	170	147	161	168	169	161	174	176	158	181	183	167	172	193	168	171	188	173	178	175		143	131	166	146	163	196	173	183	183	193	183	179	160	172	173	162	131	145	179	200	183	171	175	170	178	191	178	163	176	198	176	166	192	179	189	196	205	202	193	177	186	191	195	202	193	182	184	178	180	175	178	184	169	185	184	191	212	179	182	163	173	176	187	179	182	171	181	161	200	171	177	184	193	186	182	181	183	175	177	189	178	184	176	172	174	183	176	181	184	187	191	162	185	177	189	175	185	175	169	172	186	208	186	170	177	180	168	179	173	172	176	181	181	181	177	168	170	188	185	171	181	171	184	181	179	179	184	182	190	182	178	171	176	179	181	188	179	182	175	185	177	0.0550701
ZHX2		0.345318	180	139	126	124	122	133	134	133	138	141	145	129	118	133	117	146	121	137	158	145	135	133	107	144	141	131	136	154	132	148	148	143	116	153	153	132	137	154	138	162	134	128	150	138	146	162	150	128	169	158	153	142	151	127	141	125	142	130	142	152	132	140	154	161	168	158	131	139	157	150	138	159	123	134	145	142	143	137	126	127	136	152	154	150	151	141	138	151	165	149	148	142	141	153	164	145	140	156	144	148	165	153	147	144	146	153	155	141	146	164	157	159	143	150	151	155	154	173	148	162	162	167	154	164	160	171	157	154	163	151	146	147	146	137	140	137	157	142	135	139	146	129	140	137	147	158	160	151	140	158	165	162	172	138	170	156	151	133	154	134	124	139	131	115	150	154	98	152	120	164	145	129	126	139	148	152	153	172	155	158	146	130	145	150	160	120	160	151	151	162	145	141	164	160	154	148	150	145	139	162	148	140	145	154	163	144	159	153	151	149	150	150	116	161	138	137	143	154	155	145	121	164	147	158	152	148	141	136	164	146	144	148	149	130	135	143	115	136	122	117	163	135	131	137	137	130	140	146	126	141	136	122	150	144	129	136	138	149	149	147	137	136	138	138	143	148	140	147	144	136	147	145	149	143	140	146	0.0897568		134	169	146	151	148	157	158	154	164	140	148	140	148	151	158	148	148	156	154	155	159	140	143	142	149	151	159	150	143	151	157	147	149	148	151	152	152	156	150	152	155	148	163	135	145	141	142	149	135	147	155	153	153	144	143	118	138	134	140	146	139	130	138	139	145	149	128	149	142	151	137	143	137	145	144	143	145	146	135	137	142		122	119	131	135	136	144	167	165	157	161	167	158	126	136	137	135	144	128	149	151	158	147	131	143	145	136	141	142	122	160	161	159	149	158	154	168	167	166	164	165	169	159	148	157	144	157	156	156	154	155	156	128	139	137	138	154	144	146	154	150	151	152	144	156	149	137	131	123	141	135	161	136	147	139	146	137	142	159	153	152	154	143	151	141	139	141	131	135	153	155	147	138	141	129	156	146	143	142	129	158	151	150	154	125	129	126	137	146	153	152	159	148	149	145	145	134	151	149	149	145	150	142	145	145	147	143	151	144	143	150	146	143	140	155	150	149	160	141	145	153	150	0.935168
TDRP		0.345377	115	146	138	128	135	128	125	93	136	137	140	122	122	117	123	125	142	139	128	129	139	117	114	128	131	116	130	118	117	124	127	137	137	140	137	95	130	129	138	124	144	124	144	137	129	131	137	151	132	124	138	155	130	106	115	117	134	89	121	127	107	104	137	121	119	145	120	116	132	118	136	134	118	148	142	142	113	125	128	132	142	139	119	139	150	143	114	136	113	132	143	124	125	127	135	131	69	123	109	122	131	115	89	121	125	142	147	133	93	139	105	109	129	128	105	100	109	96	83	104	93	135	127	105	97	84	96	103	103	124	101	100	123	141	148	106	149	109	120	121	111	125	122	140	112	100	131	123	88	101	107	96	90	107	116	102	116	133	125	109	86	81	146	142	145	152	135	128	126	98	91	119	125	127	101	94	128	121	121	133	138	91	145	143	96	117	115	102	129	130	124	100	119	124	147	150	137	148	130	138	139	133	139	110	135	128	135	144	116	138	155	125	84	137	109	95	122	116	126	135	133	143	145	121	139	122	140	128	122	88	128	123	122	124	150	155	124	84	129	139	139	124	121	118	126	109	114	134	88	138	120	76	63	84	99	120	88	126	115	123	127	98	151	116	126	111	124	115	110	101	100	120	109	124	103	96	0.000992965		135	119	139	126	125	137	139	140	146	126	99	132	125	163	127	126	129	131	140	107	131	102	123	133	119	150	134	114	125	127	146	141	125	139	127	103	110	117	131	135	115	122	115	124	133	134	127	122	115	132	117	128	114	122	107	129	145	121	139	118	113	121	123	138	105	109	121	117	116	123	112	102	113	115	104	119	126	131	114	130	118		132	99	123	131	117	136	125	144	137	75	130	104	141	131	118	116	118	124	121	136	152	129	127	141	133	126	126	144	152	159	162	164	137	126	137	157	140	144	145	125	136	127	158	142	144	126	135	132	140	156	154	119	135	102	122	127	84	101	139	163	142	115	111	124	114	131	121	133	141	137	116	110	129	123	103	148	151	131	136	127	114	133	120	131	137	110	135	96	103	115	114	89	109	116	148	112	137	130	124	99	130	113	129	138	113	137	137	105	130	142	136	148	117	128	124	116	128	136	127	136	113	115	126	127	130	124	134	122	129	130	130	125	123	121	124	134	108	125	129	132	143	0.0856731
ARL8A		0.345422	168	152	156	160	150	155	150	151	149	152	164	150	152	164	156	156	157	162	150	163	158	156	150	161	154	156	160	149	153	154	158	163	160	151	165	151	158	158	152	156	156	158	157	161	156	154	152	148	154	156	157	158	147	158	146	155	151	155	158	143	152	147	152	155	159	153	160	152	152	145	147	153	150	171	153	148	149	148	157	152	152	147	147	140	149	145	159	141	147	152	155	148	155	148	151	150	151	150	154	146	151	141	151	158	150	152	153	164	158	149	150	148	155	147	142	144	145	147	154	152	144	145	154	149	147	146	143	148	146	149	149	158	153	151	155	158	157	165	152	152	162	158	163	148	168	148	161	154	149	149	145	155	150	143	147	150	145	150	157	153	150	160	155	155	155	169	164	154	162	141	156	155	158	155	155	141	142	147	152	155	149	147	153	147	139	150	148	152	155	150	161	153	145	154	148	152	153	152	146	152	156	147	147	148	145	146	152	147	153	151	154	150	144	147	151	156	154	159	157	154	146	154	156	165	147	154	152	150	146	151	156	147	150	157	148	149	161	160	158	157	145	145	156	147	154	149	161	149	156	157	134	135	145	149	153	148	150	144	145	152	145	143	159	145	146	143	152	150	147	146	154	151	155	149	153	145	0.793503		161	150	156	157	146	150	152	152	154	152	150	156	151	150	149	144	149	150	151	152	146	147	149	152	156	151	146	157	157	158	157	156	151	154	147	151	163	150	150	145	156	157	154	148	166	146	159	150	150	153	158	158	146	143	150	145	155	144	152	153	149	147	151	150	150	154	158	151	151	148	153	145	145	143	146	139	149	154	150	140	154		154	125	156	143	150	141	166	155	159	167	158	155	166	148	154	155	146	153	156	161	161	152	155	148	153	159	142	156	159	172	146	144	150	148	147	150	156	153	154	141	138	137	149	159	153	157	155	144	144	153	148	159	162	147	167	161	160	145	157	148	151	151	155	146	159	152	149	145	159	149	152	150	161	160	156	152	152	154	151	150	151	160	155	152	144	156	158	164	161	157	154	159	161	160	155	157	154	161	153	149	154	167	150	146	155	152	151	145	150	152	152	153	151	155	153	151	149	147	148	147	165	149	147	144	152	150	156	149	157	152	159	158	152	147	146	149	151	150	147	157	152	0.0521835
RLN3		0.345433	1	1	1	11	1	1	1	1	1	1	1	1	1	1	1	1	1	1	1	1	1	1	1	1	1	1	1	1	1	1	1	1	1	1	1	1	1	1	1	1	1	1	1	1	1	1	1	1	1	1	1	1	1	1	1	1	1	1	10	1	1	1	12	1	10	1	1	1	1	1	1	1	1	1	1	1	1	1	1	1	1	1	1	1	13	1	1	1	1	1	1	1	1	1	1	10	1	1	1	1	1	1	1	12	1	8	10	1	1	1	12	1	1	1	1	1	1	1	1	8	1	1	1	1	36	1	1	1	1	1	1	1	1	1	1	23	1	1	1	1	22	1	1	1	1	1	1	1	1	1	1	1	1	9	1	11	13	1	1	1	1	1	1	1	12	1	1	1	1	1	1	1	1	1	9	1	42	1	1	1	1	1	1	1	1	1	19	1	36	1	1	1	1	1	1	1	1	1	1	1	1	1	1	1	1	1	1	1	1	1	1	1	1	1	1	1	1	1	1	1	1	1	1	1	1	1	1	1	1	1	26	1	1	52	1	1	1	1	1	1	1	1	1	1	1	1	1	1	1	1	1	1	1	1	1	10	1	1	22	1	1	1	1	1	9	1	1	1	1	1	1	9	1	1	1	9	0.000571089		1	17	9	1	1	14	10	12	1	14	13	38	24	1	1	1	1	1	1	1	1	1	1	1	12	1	1	1	1	1	10	1	1	1	1	1	21	1	1	1	1	12	1	1	1	10	1	1	1	1	1	1	1	1	1	16	21	53	40	45	8	44	10	51	1	1	23	42	1	1	1	17	1	1	1	21	1	1	1	1	1		60	1	22	1	33	1	1	1	1	1	1	1	1	1	1	1	1	1	28	1	1	1	1	1	9	10	1	1	1	1	1	1	1	1	1	7	1	1	1	1	1	1	11	1	21	1	1	1	1	11	1	1	1	1	1	1	1	15	1	1	9	1	1	1	1	10	1	1	1	1	1	12	1	1	10	1	1	1	1	1	1	1	1	1	1	1	1	1	1	1	1	1	1	1	1	1	1	1	11	1	1	9	1	1	1	1	1	1	1	1	1	1	1	1	1	1	10	1	1	1	1	11	1	14	1	1	13	1	11	9	1	1	1	1	1	1	1	1	1	1	12	0.000589223
ATP11C		0.345485	126	149	139	133	137	138	139	138	144	142	142	144	125	125	137	144	143	152	154	163	146	131	140	163	136	122	116	127	127	135	134	134	127	131	137	140	147	135	125	136	142	140	131	143	136	127	143	129	135	130	136	144	136	139	137	131	137	119	130	129	102	124	118	151	154	158	136	147	126	132	138	153	149	136	132	130	138	139	133	141	147	137	127	149	151	145	132	139	134	158	133	139	147	141	137	136	99	139	139	140	144	143	108	130	103	161	135	160	134	134	128	126	128	140	135	137	136	132	139	141	130	138	140	140	150	134	127	127	121	147	136	127	134	129	144	115	154	157	108	126	139	125	145	149	131	142	137	133	152	130	147	133	136	129	129	135	132	143	105	143	134	132	125	136	147	130	130	136	109	138	161	142	146	136	143	128	137	137	152	133	122	135	131	146	151	125	133	131	137	133	142	152	138	146	145	133	130	133	137	124	132	136	135	121	134	150	136	132	121	143	136	117	120	129	132	134	140	120	136	129	134	132	117	137	138	136	155	141	135	156	140	148	133	135	146	152	112	132	131	136	135	132	130	128	130	142	143	134	109	122	112	118	135	104	135	147	124	132	128	124	126	143	131	123	147	136	150	136	128	138	143	140	132	147	134	139	0.0197902		83	142	131	158	153	139	144	140	141	129	137	135	127	139	144	135	134	136	133	139	129	128	143	135	149	151	134	133	135	138	132	133	132	134	137	128	141	131	141	134	134	135	142	136	116	126	133	144	127	131	134	132	130	124	135	137	153	133	146	143	140	141	137	131	126	112	125	141	133	126	129	112	137	142	153	146	135	140	144	140	126		130	131	85	142	124	134	170	192	173	157	144	136	170	138	137	133	122	147	139	151	144	150	150	121	142	141	147	140	127	133	177	151	145	148	142	149	163	159	145	164	156	161	155	157	144	134	148	116	152	162	152	117	149	133	127	134	148	144	153	141	137	152	122	136	135	135	153	127	144	130	139	139	145	144	138	127	140	134	135	139	128	141	144	123	131	115	140	141	135	124	132	136	117	122	125	113	128	134	150	136	143	138	150	131	143	142	133	146	161	130	159	132	135	136	131	136	128	132	131	126	128	134	123	131	134	127	144	136	139	135	142	139	137	136	143	147	136	135	135	149	137	0.0115344
TRAF3		0.345648	173	135	146	145	146	141	146	150	150	148	150	150	147	150	138	156	151	148	158	155	146	160	145	159	155	160	151	146	149	159	136	141	148	162	151	136	152	155	147	146	150	132	155	144	154	143	151	139	162	151	143	153	162	119	127	123	139	134	131	144	135	143	141	151	154	159	142	147	135	143	132	148	142	141	147	138	147	132	144	147	149	154	146	164	145	145	156	171	145	153	154	137	143	162	154	153	155	156	140	158	159	153	150	150	150	160	160	158	151	156	161	152	146	165	159	162	157	151	139	161	155	150	149	160	167	158	143	158	172	162	143	167	149	150	151	150	141	143	156	141	140	152	149	145	141	159	147	153	148	148	158	154	156	147	144	146	149	159	146	143	155	161	137	146	160	154	130	152	127	150	165	146	152	139	146	151	151	174	149	158	146	148	153	163	159	142	147	171	151	153	158	157	152	165	146	160	160	152	154	158	158	151	153	133	152	134	158	150	150	158	145	143	128	144	144	155	160	158	155	141	154	157	151	158	151	149	148	153	150	158	142	146	150	151	93	160	153	174	141	153	156	135	150	160	151	137	151	160	147	146	129	130	136	143	147	135	153	138	147	146	142	156	150	150	155	150	147	146	144	153	150	155	144	152	151	160	0.924363		117	169	148	141	142	152	155	149	152	144	155	146	151	146	152	144	152	144	151	158	159	153	133	147	150	151	153	158	152	154	150	144	145	148	144	150	143	145	152	152	161	160	161	145	142	136	136	152	143	161	148	159	159	138	152	141	141	140	149	141	161	138	163	157	140	142	148	148	142	142	154	146	152	143	169	144	146	170	163	160	145		130	126	129	120	133	140	153	142	150	134	138	136	147	149	154	146	143	149	140	139	156	154	149	149	144	150	159	162	145	137	172	164	156	163	148	171	160	162	149	152	163	174	162	153	161	157	113	161	158	164	152	153	151	147	146	139	151	153	159	156	157	158	150	153	151	140	138	127	152	143	144	141	150	155	149	138	142	160	146	159	146	146	149	137	159	155	141	150	158	153	160	132	154	142	158	151	150	144	149	148	158	146	158	139	149	141	148	153	151	149	164	154	158	149	143	157	152	147	156	155	139	152	149	152	157	144	151	156	158	156	160	146	150	148	149	153	158	152	150	157	146	0.685001
LCOR		0.345714	150	141	135	125	138	133	133	140	147	141	136	151	137	126	128	121	126	130	148	144	132	132	145	146	132	142	126	133	123	132	142	135	140	133	139	129	126	134	137	128	142	144	141	142	133	146	146	150	133	139	145	137	137	125	121	127	122	125	137	128	128	137	139	130	139	139	136	140	140	121	124	155	145	136	138	142	130	129	122	143	128	135	135	138	132	139	132	117	138	137	133	130	126	130	134	131	144	146	124	128	121	135	171	129	128	144	138	140	138	144	146	128	150	133	130	136	141	134	146	128	132	154	138	137	151	136	136	144	137	142	130	115	137	140	142	127	137	142	143	139	139	130	131	135	145	145	139	135	158	138	158	149	156	141	143	136	144	141	137	143	155	139	129	144	128	125	143	152	138	146	141	132	135	138	139	140	124	129	141	137	133	135	133	140	140	150	151	140	148	146	135	138	146	147	139	143	133	137	134	133	127	131	131	133	132	135	131	130	122	137	134	128	134	138	117	123	127	128	146	130	138	144	133	130	134	136	135	143	148	135	140	127	144	130	128	130	143	131	123	137	133	136	137	137	134	134	122	133	131	133	132	115	116	125	132	132	134	130	126	130	119	136	121	115	142	140	134	139	124	139	130	143	143	139	140	141	0.0106914		140	136	127	136	135	126	127	129	129	121	130	136	128	129	133	131	139	119	132	123	129	135	140	148	134	139	134	126	133	147	135	135	125	123	144	131	140	141	134	132	144	130	137	133	119	118	109	151	145	137	137	142	136	121	139	144	149	120	139	130	142	138	134	117	129	131	123	124	132	139	143	137	136	135	128	125	130	125	132	131	119		152	142	124	150	132	144	143	132	150	142	145	122	126	128	121	122	127	128	145	135	127	141	124	134	136	146	141	139	128	131	138	127	119	127	114	135	137	126	112	131	138	127	132	133	129	129	130	136	133	128	144	133	136	146	139	137	142	133	130	133	142	134	126	144	132	126	137	132	145	128	133	143	129	136	132	143	142	136	135	134	120	131	131	138	138	130	132	136	137	128	140	121	138	105	139	126	126	144	141	137	158	142	153	139	127	133	124	137	145	132	133	141	152	153	135	133	128	133	146	132	126	150	144	139	136	139	143	138	142	132	129	130	135	134	128	138	129	137	141	126	138	0.0773061
BFAR		0.34573	172	172	156	154	150	150	145	160	158	158	160	165	159	162	159	155	165	165	169	161	160	163	161	151	152	164	140	157	165	153	156	158	156	154	148	159	158	153	153	176	168	153	156	151	155	153	159	159	160	150	152	154	166	170	166	159	167	157	170	168	168	159	148	166	150	151	155	163	164	150	160	157	153	148	148	153	148	153	151	157	161	158	156	156	171	158	155	147	149	159	161	166	162	156	154	160	153	153	158	147	154	165	161	157	151	159	151	162	158	152	151	155	157	142	154	153	160	154	155	152	158	157	164	160	145	149	160	158	158	149	158	161	158	158	163	158	158	145	156	162	157	151	152	157	156	158	151	169	160	155	145	154	162	159	148	150	154	159	156	158	159	146	151	157	154	149	151	159	151	158	150	158	152	163	158	164	160	147	168	150	141	149	151	158	169	160	143	142	144	150	157	161	161	151	159	150	152	157	146	154	170	159	158	156	157	169	162	154	158	158	154	165	170	158	153	156	165	158	159	149	165	155	154	149	157	165	168	158	161	160	162	166	146	156	153	148	154	155	148	156	167	155	154	164	164	144	150	154	159	160	165	166	156	159	155	164	155	162	164	161	161	164	168	151	165	167	160	163	161	158	153	156	155	164	163	166	0.228081		158	151	154	153	162	157	158	158	153	160	160	157	162	157	161	160	159	161	162	154	181	146	152	154	156	156	169	160	153	149	161	158	158	161	148	159	157	157	151	147	150	156	148	162	153	171	148	148	169	158	158	150	156	166	159	169	157	157	164	172	162	156	165	166	168	155	164	154	155	155	161	154	160	151	159	160	165	150	147	167	152		172	161	159	169	156	166	152	145	157	160	155	166	164	160	165	163	164	164	169	172	169	171	156	158	165	153	154	159	154	155	166	158	158	152	158	156	157	153	165	153	148	154	159	157	158	155	168	151	150	155	159	153	156	157	153	156	162	161	166	159	153	157	161	163	150	158	163	160	158	159	161	161	151	157	152	153	159	156	161	157	154	154	157	145	151	155	164	145	159	150	158	157	162	148	158	157	154	157	164	152	151	161	166	161	160	156	156	151	164	152	162	154	148	154	159	156	158	160	158	159	160	160	159	156	154	149	159	161	161	158	157	158	156	160	151	157	160	150	151	155	158	0.821424
RAB2B		0.345754	162	147	128	124	129	128	122	130	123	132	129	130	128	146	124	135	121	126	136	137	127	141	141	132	147	142	124	130	127	123	123	129	140	136	135	130	121	133	137	144	140	132	145	127	141	139	127	136	132	140	131	137	141	151	145	143	132	129	142	142	138	147	141	137	130	143	128	121	149	134	138	134	129	146	131	140	137	149	134	131	131	152	137	141	137	138	134	133	152	131	143	137	137	137	137	134	140	130	138	127	128	147	138	136	138	146	136	122	124	137	137	135	144	141	143	123	142	142	139	138	136	142	148	148	120	131	131	141	143	122	136	129	141	134	136	133	125	129	137	134	139	131	135	131	129	131	136	113	131	132	141	139	126	133	141	136	137	137	138	127	136	123	152	127	136	134	130	141	130	131	137	140	130	140	135	124	131	139	140	141	130	128	147	144	131	128	146	134	133	136	142	134	153	133	131	131	138	118	136	135	129	130	126	126	131	141	113	125	128	122	135	138	131	141	134	131	129	123	152	141	134	128	133	137	137	146	140	129	135	127	131	130	135	132	134	137	145	133	124	130	141	140	133	139	139	130	135	128	144	145	138	120	126	130	130	139	137	145	137	143	126	136	130	140	141	129	134	124	132	137	136	137	137	132	132	142	0.088537		162	137	135	135	134	136	139	142	134	137	138	132	145	134	141	130	133	147	142	130	130	141	132	139	128	138	135	136	131	130	134	135	139	139	128	136	128	136	133	137	137	131	137	138	121	144	120	140	129	132	139	134	130	139	139	128	136	139	137	128	134	121	133	140	133	141	136	142	131	131	134	128	136	132	146	129	135	135	148	124	129		140	135	154	143	140	131	137	144	136	136	141	136	133	136	139	134	152	154	135	137	138	145	146	140	137	139	140	139	128	140	126	150	128	140	134	134	130	130	134	136	129	139	133	128	124	130	133	131	135	134	131	118	130	129	155	138	150	136	129	149	129	134	137	135	132	133	137	140	132	127	141	138	140	134	139	140	130	139	127	135	131	133	139	132	141	140	138	136	137	141	142	133	140	120	123	144	136	142	133	148	139	142	142	128	124	132	139	129	126	129	128	136	135	141	139	138	144	146	132	130	133	136	136	139	140	136	132	140	133	138	138	132	145	138	133	142	137	139	142	136	137	0.188342
MRPL46		0.34583	147	133	130	133	138	132	128	136	139	127	135	134	126	132	129	133	136	132	137	130	131	122	131	134	132	134	129	146	134	138	135	136	133	136	130	130	137	132	154	133	134	133	127	139	129	130	133	138	144	127	125	143	131	145	140	131	141	140	144	148	141	148	129	135	131	121	140	133	136	126	142	136	124	141	130	126	122	128	151	137	130	127	134	136	135	130	130	122	119	127	133	134	125	126	135	134	132	126	121	129	143	123	131	133	137	139	135	138	134	131	130	132	125	129	130	124	118	122	127	138	121	128	138	129	131	136	139	116	126	134	137	140	120	136	138	134	146	132	138	129	127	126	137	137	131	125	128	134	139	125	127	130	135	121	137	134	129	128	122	133	131	147	126	125	138	140	141	136	136	147	133	139	130	132	133	147	146	136	123	127	129	136	132	130	136	134	130	136	123	124	129	138	130	130	129	134	123	130	126	136	135	145	129	137	146	133	130	131	126	136	132	147	146	122	138	133	132	137	134	122	135	125	136	121	128	141	134	124	130	144	145	140	133	137	138	137	125	118	142	129	143	127	129	144	140	142	127	129	114	132	148	151	136	127	131	138	125	131	123	112	122	124	137	127	133	121	135	145	142	126	126	126	119	128	129	136	5.85742e-08		140	133	129	130	128	122	123	124	124	127	122	119	128	128	119	130	132	117	128	126	124	129	117	125	118	122	121	128	129	123	122	123	119	129	123	128	128	131	123	122	135	123	130	125	131	154	119	128	135	131	130	129	125	126	123	120	127	124	121	132	124	126	141	128	129	131	128	137	137	139	125	130	135	133	133	138	128	118	133	133	133		130	152	127	136	124	114	127	135	135	132	129	138	125	126	123	131	136	136	133	130	136	133	117	126	135	138	130	142	129	124	135	140	128	130	118	125	122	119	125	139	117	118	116	131	127	129	137	131	129	131	126	122	128	131	140	120	135	121	131	136	135	126	137	131	115	140	129	130	125	130	121	118	122	132	123	120	129	133	126	129	127	135	130	125	136	128	130	126	133	131	123	122	132	140	128	127	130	138	130	147	138	135	125	138	129	137	126	134	151	131	129	127	125	139	142	143	136	137	132	138	126	135	128	131	124	133	131	128	125	130	134	123	128	137	136	121	121	123	118	115	154	0.0173779
ZCCHC9		0.345837	145	133	134	128	127	127	127	137	132	128	124	134	123	126	125	125	130	130	134	128	121	128	134	130	132	144	149	136	133	125	130	138	134	134	127	124	126	128	142	127	132	133	131	125	126	132	129	132	124	135	127	126	125	145	149	144	142	150	133	132	141	142	146	134	127	127	137	126	134	129	133	130	135	138	126	132	129	130	134	127	130	131	128	129	129	123	133	130	124	124	134	132	129	126	130	124	135	131	133	122	128	121	135	120	130	130	131	124	122	139	128	135	127	125	128	126	127	139	148	138	129	140	136	136	137	131	143	134	140	129	133	129	134	138	129	136	124	125	128	122	118	124	129	131	129	127	124	129	132	127	130	125	128	135	128	133	124	131	127	126	126	126	144	140	139	130	134	143	130	142	128	150	137	132	129	131	144	133	129	120	134	133	126	128	135	140	129	130	129	120	128	130	137	124	118	128	125	128	134	126	130	130	113	138	132	137	133	124	135	127	130	143	145	137	136	136	129	129	132	123	127	128	127	121	135	131	130	119	135	130	130	148	133	143	134	134	132	129	133	129	137	132	136	139	131	132	124	131	135	126	165	142	132	136	137	152	131	133	129	121	128	148	125	128	131	132	133	128	136	126	128	130	121	133	134	134	0.00378019		130	134	129	129	131	127	130	127	126	123	136	138	134	130	132	127	130	130	127	119	130	127	119	132	129	128	121	128	114	132	127	125	133	131	125	120	133	123	125	126	133	125	129	140	120	145	120	130	137	128	139	125	126	130	124	125	128	139	133	144	130	128	128	125	132	131	124	120	135	134	126	128	141	132	117	134	135	127	124	135	135		136	135	136	139	141	121	114	137	129	126	124	127	132	134	122	128	135	138	131	129	122	136	134	129	128	138	119	136	142	122	125	131	122	129	121	124	132	131	131	130	124	123	124	132	121	123	136	129	127	127	123	130	148	127	135	118	129	132	133	128	136	135	143	130	131	142	148	143	129	127	130	132	127	131	130	133	129	136	121	130	119	124	133	131	129	134	132	130	139	138	136	128	132	130	127	123	132	138	134	131	138	130	133	140	127	138	129	124	134	127	131	123	128	133	127	128	131	135	129	132	123	131	131	129	123	126	130	128	131	131	127	128	133	133	131	133	124	122	129	123	128	0.184019
HIGD1C		0.345847	1	1	13	1	16	1	1	1	1	1	1	1	1	1	8	1	1	1	10	8	1	1	1	1	1	1	1	1	1	1	1	1	1	1	1	1	1	8	23	1	1	10	1	16	1	1	1	1	1	1	1	1	1	1	1	1	1	1	1	1	1	1	1	1	1	1	1	1	1	1	1	1	12	1	1	11	1	25	1	11	1	1	13	1	1	1	1	1	1	1	1	1	1	1	1	1	1	1	1	1	1	1	1	1	1	1	16	1	1	1	1	1	1	1	1	1	1	13	1	1	1	1	1	1	1	1	1	1	1	1	1	1	1	1	9	1	1	1	1	1	1	1	1	1	1	1	1	1	1	7	1	1	1	1	1	1	1	1	1	1	1	1	1	1	1	1	11	1	1	1	1	14	1	10	1	1	1	1	1	1	1	1	1	10	1	1	1	1	1	1	1	1	1	1	1	1	1	1	20	1	1	1	1	1	1	1	1	1	1	17	1	1	1	1	1	1	1	1	1	1	1	1	1	1	1	1	1	1	1	1	1	1	1	1	1	1	1	1	1	1	1	1	1	1	1	1	1	1	1	1	1	1	1	1	1	1	1	1	1	1	1	1	1	1	1	1	1	1	1	11	1	1	1	1	1	1	0.979585		1	1	1	1	1	1	10	1	1	14	1	1	1	1	1	1	1	1	1	1	1	1	1	1	1	1	1	1	1	1	1	1	1	1	1	1	1	1	1	1	1	1	1	1	1	1	1	1	1	1	1	1	1	1	1	1	1	1	1	1	1	1	1	1	1	1	1	1	14	1	1	1	1	1	1	1	11	1	1	1	1		1	1	1	1	1	1	11	1	1	1	1	1	1	1	1	1	1	1	21	9	1	1	1	1	1	1	1	1	1	1	1	29	1	1	1	1	1	1	1	13	1	1	1	1	1	1	1	1	1	18	1	1	1	1	1	1	1	15	1	1	1	1	1	1	1	1	1	1	1	1	1	1	1	1	1	1	1	1	1	1	1	8	8	13	1	1	1	1	1	1	1	1	1	1	1	1	1	1	1	1	10	1	1	1	1	11	1	1	11	1	1	1	1	1	1	1	1	1	1	1	1	1	1	1	1	1	1	1	1	9	1	10	1	1	1	1	1	1	12	1	1	0.118741
SV2C		0.34585	110	38	26	41	48	34	34	34	49	55	75	34	16	53	23	28	54	52	60	76	58	17	21	23	42	60	60	66	37	52	37	77	40	23	35	17	28	41	52	51	49	21	23	42	54	33	38	66	40	56	18	55	18	52	74	27	39	47	49	21	37	52	20	37	30	40	50	25	1	41	60	46	30	32	33	42	52	12	28	31	36	40	37	40	38	40	29	29	43	36	51	45	52	41	36	29	25	13	1	63	28	1	16	53	10	37	67	52	49	47	54	74	35	47	64	10	68	58	52	28	1	29	61	72	29	27	45	52	70	1	55	29	46	40	39	85	68	56	22	42	65	44	50	58	54	52	62	26	37	26	74	44	87	33	50	28	42	116	88	31	41	1	53	10	30	24	11	46	59	41	71	63	13	69	55	38	87	17	26	1	57	37	68	17	63	63	11	13	55	23	11	11	22	20	21	81	41	21	20	49	47	38	59	68	16	28	14	27	55	43	52	17	1	54	31	30	39	42	88	48	69	41	39	25	31	74	49	47	28	30	10	61	46	12	73	70	31	61	23	1	51	56	21	41	52	17	75	68	57	83	1	35	1	15	1	46	21	45	64	73	69	58	75	54	30	54	58	46	42	57	47	55	16	42	43	71	0.00109776		119	52	48	54	38	48	60	46	44	14	55	41	53	29	69	32	41	101	45	66	66	14	44	32	41	77	85	62	42	51	55	52	51	56	58	64	63	60	68	61	43	57	57	58	38	17	47	46	57	45	41	30	62	36	34	9	1	31	9	1	8	24	92	87	57	32	52	18	38	1	42	26	37	40	42	39	27	34	58	54	50		49	24	54	42	43	74	46	78	94	95	79	56	49	35	37	26	23	9	47	56	63	82	57	24	54	62	90	93	28	76	19	43	16	42	21	37	28	37	61	76	20	87	95	82	67	48	38	37	35	69	27	35	67	39	63	62	43	59	60	50	52	41	49	71	56	64	52	53	56	49	44	58	55	36	52	52	54	61	45	51	41	31	109	48	35	43	55	49	103	21	48	45	38	50	39	42	32	43	64	68	58	38	23	26	40	39	22	40	69	53	53	27	58	50	31	21	43	31	23	50	29	65	64	56	31	1	60	52	48	50	45	46	50	45	45	61	14	39	30	42	50	0.336831
ZFR2		0.345857	71	13	37	11	16	1	15	30	61	18	37	49	35	60	8	8	24	1	53	30	25	42	1	48	38	17	52	33	20	1	10	41	16	18	24	1	18	47	51	1	57	36	31	16	45	1	1	26	17	1	43	11	11	1	51	40	1	118	16	21	1	31	73	22	30	51	38	1	15	1	29	27	12	51	33	38	32	40	50	53	26	33	21	11	13	34	63	93	33	10	28	68	35	18	34	1	12	20	45	32	28	32	33	29	31	42	39	105	38	27	46	39	29	40	22	10	44	48	20	25	1	12	1	96	8	1	1	101	14	12	21	33	86	13	24	59	1	9	86	18	17	14	34	22	54	45	84	1	9	13	1	27	10	15	15	28	37	86	21	26	10	39	1	101	80	101	19	52	1	35	57	72	54	21	1	1	1	35	10	1	24	1	1	1	22	17	1	27	30	15	1	31	53	20	27	77	1	1	12	1	19	13	20	17	16	1	23	10	32	43	51	1	1	34	21	9	15	10	27	28	9	1	19	1	15	41	28	12	76	22	17	1	11	72	40	37	11	19	51	20	11	1	54	32	73	109	10	15	28	121	14	1	1	115	38	16	13	42	1	14	19	15	13	1	20	28	11	33	30	1	9	15	25	36	16	30	1.7054e-08		135	56	73	48	31	49	36	55	56	93	40	75	42	38	54	22	45	32	29	31	22	39	83	19	112	14	38	38	55	31	43	39	43	45	24	33	46	24	71	72	26	53	37	52	47	48	113	83	43	21	63	48	38	36	57	119	126	24	136	26	14	15	10	80	16	32	21	1	27	43	33	33	24	19	53	36	96	31	44	19	1		42	32	120	13	33	1	18	131	109	19	24	25	1	105	53	26	18	80	39	58	75	52	106	124	97	83	105	95	1	1	24	70	28	62	27	30	73	107	73	45	1	1	47	44	42	11	23	28	1	1	27	27	92	67	42	56	1	1	1	89	53	82	31	9	12	16	1	58	1	17	19	1	33	15	16	52	9	24	24	1	20	21	39	26	98	7	59	12	24	27	98	20	1	50	28	30	56	71	41	31	48	38	23	26	11	24	39	19	21	30	1	13	104	30	29	46	52	31	11	28	41	61	60	74	41	36	32	32	75	38	38	40	38	25	33	11	36	52	68	27	36	0.0955312
HMGB4		0.346236	79	1	1	1	1	1	1	1	1	1	1	1	1	1	1	1	1	1	1	1	1	1	1	1	1	1	1	1	1	1	1	1	1	1	1	1	1	1	1	1	1	1	1	1	1	1	1	1	1	1	1	1	1	1	11	1	1	1	1	1	1	1	1	1	1	1	1	1	1	1	1	1	1	1	1	1	1	1	1	1	1	1	13	1	1	1	1	1	1	1	1	1	1	1	1	1	1	1	1	1	1	1	1	1	1	1	1	1	1	1	1	1	1	1	1	1	1	1	1	1	1	1	1	1	1	1	1	1	1	1	1	1	1	1	1	1	1	1	1	1	1	1	1	1	1	1	1	1	1	1	1	1	1	1	1	1	1	1	1	1	1	1	1	1	1	1	1	1	1	1	1	1	1	1	1	1	1	1	1	1	1	1	1	1	1	1	1	1	1	1	1	1	1	1	1	1	1	1	1	1	1	1	1	1	1	1	1	1	1	1	1	1	1	1	1	1	1	1	1	1	1	1	1	1	1	1	1	1	1	1	1	1	1	1	1	1	1	1	1	1	1	1	1	1	1	1	1	1	1	1	1	1	1	1	1	1	1	1	1	14	1	1	1	1	1	1	1	1	1	1	1	1	1	1	1	1	0.911574		1	1	1	1	1	1	1	1	1	1	1	1	1	1	1	1	1	1	1	1	1	1	1	1	1	8	1	1	1	1	1	1	1	1	1	1	1	1	1	1	1	1	1	1	1	1	1	1	1	1	1	1	1	1	1	1	16	1	1	1	1	1	1	1	1	1	1	1	1	1	1	1	1	1	1	1	1	1	1	1	1		1	1	1	1	1	1	1	1	1	1	1	1	1	1	1	1	1	35	1	1	1	1	1	1	1	1	1	1	1	1	1	1	1	1	1	1	1	1	1	13	1	1	1	1	1	1	1	1	1	1	1	1	1	1	1	1	1	1	1	1	1	1	1	1	1	1	1	1	1	1	1	1	1	1	1	1	1	1	1	1	1	1	1	1	1	1	1	1	11	1	1	1	1	1	1	1	1	1	1	1	1	1	1	1	1	1	1	1	1	1	1	1	1	1	1	1	1	1	1	1	1	1	12	1	1	1	1	1	1	1	1	1	1	1	1	1	1	1	12	1	1	0.488833
INPP5J		0.346364	112	81	108	101	80	111	91	88	103	116	106	93	98	91	101	82	106	94	106	96	98	78	78	91	141	84	81	118	89	86	96	109	103	122	108	86	122	99	109	97	114	114	127	122	125	111	123	118	101	124	126	118	110	104	78	78	119	75	78	112	92	93	122	146	78	91	91	112	124	103	118	103	110	79	115	97	100	76	110	94	112	109	94	82	111	95	100	105	71	117	96	85	85	106	112	93	114	99	78	85	129	52	102	106	67	131	114	118	102	101	113	114	106	120	100	84	108	108	102	113	76	102	110	104	95	91	72	73	81	87	109	106	107	98	74	79	129	113	96	104	95	98	99	96	104	117	95	112	91	101	98	101	108	132	112	102	123	102	122	80	97	74	97	107	97	115	115	87	98	110	94	101	80	85	111	90	92	86	107	104	111	104	93	109	118	94	133	109	112	109	63	136	111	92	107	113	101	99	74	130	91	117	106	57	92	102	80	119	76	112	106	91	104	90	93	95	115	106	111	97	96	117	99	67	119	108	87	99	90	93	81	104	81	133	116	101	59	73	112	111	84	116	121	112	95	95	97	76	93	88	80	52	83	108	65	95	89	72	84	88	72	86	95	105	101	89	78	73	81	89	86	98	92	94	86	97	2.78496e-05		133	80	121	123	89	110	111	110	110	122	92	93	97	88	96	91	94	95	104	67	91	101	109	100	97	82	110	83	94	119	121	112	104	101	101	129	106	97	107	105	111	99	112	88	91	93	99	90	110	89	115	106	96	97	75	122	98	83	76	85	95	93	134	134	83	74	84	127	95	80	99	102	58	109	97	86	101	124	89	77	85		126	123	133	109	100	131	129	92	112	107	118	114	76	100	115	95	75	81	132	130	137	100	102	130	113	101	128	108	78	109	155	116	129	98	100	120	138	118	97	131	107	102	94	134	126	96	105	105	98	140	124	110	119	115	113	113	122	108	124	126	100	112	108	92	66	97	82	69	101	88	98	82	102	95	77	84	105	115	112	116	88	103	120	127	112	113	102	94	96	105	92	99	122	106	99	124	99	100	94	118	113	119	108	123	115	103	108	122	114	127	104	110	121	132	107	116	125	104	106	98	122	111	104	129	123	100	101	97	108	112	107	108	102	112	124	108	101	112	89	105	99	1.71208e-05
GPR37		0.346366	112	71	51	41	72	27	92	75	78	61	75	109	93	112	91	62	59	114	62	87	116	17	27	42	40	55	119	77	84	108	104	110	43	52	86	49	88	48	55	60	65	49	39	68	96	48	57	70	65	88	59	62	69	87	59	77	93	115	114	105	123	77	74	106	70	93	101	117	109	86	81	71	30	80	55	18	46	102	62	70	122	66	85	44	66	76	72	46	43	47	42	101	69	80	63	67	61	34	1	102	63	91	96	119	87	77	84	50	116	64	86	90	114	122	110	80	112	35	114	54	52	63	60	112	86	51	58	115	89	102	120	120	95	83	113	46	120	107	74	124	75	57	90	102	73	105	69	121	84	91	115	74	102	143	90	134	60	57	141	112	125	98	44	72	78	125	107	52	44	85	105	115	87	53	80	74	96	71	136	154	146	108	110	129	122	123	128	120	110	84	47	106	64	104	96	62	53	40	45	62	52	46	63	65	43	74	49	64	96	64	52	53	44	119	106	86	56	55	46	46	49	58	80	62	40	58	93	39	116	118	94	94	57	52	35	116	52	19	88	79	119	123	109	78	116	122	132	128	96	119	150	77	38	77	101	50	108	65	83	60	68	120	102	85	94	114	121	88	72	106	92	105	142	99	84	63	4.94485e-09		63	81	70	47	114	74	70	78	101	86	105	132	81	100	73	85	115	111	97	101	100	111	112	92	124	64	86	87	88	86	120	95	96	97	132	172	111	111	80	88	75	52	72	88	128	98	95	96	132	87	80	108	128	104	108	129	138	122	76	120	144	93	125	106	158	127	103	115	94	90	119	47	93	94	120	81	121	88	83	113	75		125	117	52	88	88	79	89	96	59	88	119	87	56	113	122	80	131	68	89	135	116	96	72	107	127	88	109	87	137	77	92	90	73	48	92	94	76	86	95	97	94	151	159	100	96	107	94	106	111	105	70	107	129	127	109	87	103	85	105	92	104	134	48	109	60	105	97	81	84	69	68	113	89	117	56	61	40	96	81	96	108	89	112	124	103	72	85	103	129	80	89	94	84	108	94	66	104	83	60	99	116	102	119	119	90	86	57	122	84	87	69	79	99	81	116	139	109	92	79	89	86	111	115	123	56	92	64	112	76	93	75	67	59	75	104	103	74	106	84	71	88	0.0760393
GSG1		0.346488	66	1	13	11	1	1	1	1	28	1	9	15	1	1	1	8	12	1	27	14	10	1	1	1	1	32	24	28	1	12	17	1	10	18	30	17	1	31	18	9	22	1	1	1	13	23	1	13	10	1	11	19	1	39	1	11	17	1	64	13	26	21	25	10	10	12	11	53	15	1	1	18	1	1	36	18	14	19	1	11	9	14	26	23	1	15	21	1	14	25	16	10	10	14	15	17	1	1	1	1	16	1	1	19	1	27	16	21	31	8	1	44	1	24	22	22	12	21	12	18	1	38	11	13	8	13	1	35	26	19	1	36	1	20	15	1	38	37	14	1	1	1	11	17	24	1	1	20	16	7	21	27	10	15	15	24	20	22	1	21	1	1	17	10	47	1	40	1	48	30	17	22	1	10	9	1	11	1	22	24	1	1	20	1	28	22	45	13	27	34	1	11	14	12	1	11	12	10	25	1	11	1	20	1	10	10	14	18	19	17	1	1	1	1	1	1	15	1	1	14	15	31	1	1	1	9	10	1	14	18	10	1	18	20	1	30	11	1	37	9	1	1	13	17	1	17	1	1	28	19	14	13	1	1	33	10	13	11	1	23	1	43	21	1	16	1	1	24	20	11	15	15	10	1	10	24	0.0284044		1	13	36	1	16	1	10	19	32	32	26	22	16	1	14	1	12	19	32	9	1	1	14	11	1	1	22	1	17	26	30	11	34	16	18	1	16	9	22	22	15	12	28	26	11	22	20	44	17	24	28	1	27	14	22	49	25	24	9	30	28	15	10	8	9	9	51	27	14	1	1	1	11	12	1	1	23	11	12	1	22		1	1	10	26	1	1	1	14	31	28	20	16	158	25	17	13	1	9	47	29	26	8	10	24	1	21	26	32	61	14	1	1	21	18	1	20	16	13	9	31	1	1	23	1	13	18	10	14	1	1	10	1	11	32	14	1	21	1	23	19	24	9	1	9	25	10	24	14	10	10	12	19	18	9	10	1	1	1	9	10	1	13	25	1	39	19	13	12	74	13	45	1	12	36	42	37	1	18	23	18	1	20	1	10	11	11	35	19	24	1	18	1	12	12	1	10	1	13	1	16	1	19	1	1	13	1	13	1	23	9	8	10	40	29	33	27	14	20	30	18	12	0.899311
IFNA1		0.34657	59	1	1	1	1	1	1	1	1	1	1	1	1	1	1	1	1	1	1	1	1	1	13	1	1	1	1	1	1	1	1	1	1	1	16	1	1	1	1	1	1	1	1	1	1	1	1	1	1	1	1	1	1	1	1	1	1	1	1	21	1	1	1	1	1	1	1	1	1	1	1	1	1	1	1	1	1	1	1	1	1	1	1	1	1	1	1	1	1	1	9	1	1	8	26	1	1	1	1	1	1	1	1	1	1	1	1	1	19	1	1	1	40	52	1	1	1	1	1	1	13	32	11	1	1	1	1	1	1	1	45	12	1	1	40	1	1	1	1	1	10	14	1	17	1	1	1	1	1	1	1	1	1	1	1	1	1	44	1	1	1	1	1	1	20	1	1	1	1	1	1	1	1	1	38	1	1	1	1	1	1	1	1	1	1	1	1	1	1	1	22	18	1	1	1	1	24	10	1	1	1	1	1	1	1	1	1	1	1	10	1	1	1	1	1	15	1	1	1	1	1	1	1	1	1	1	1	1	1	14	1	1	1	12	1	1	1	48	1	9	1	1	43	1	29	1	1	30	24	32	1	1	1	1	1	31	1	30	1	14	19	33	1	1	16	17	1	1	1	18	15	23	1	9	1	63	0.646348		1	1	27	20	10	14	1	1	12	1	1	1	1	12	1	1	1	1	10	1	22	41	1	1	1	8	1	1	1	1	1	1	1	1	1	28	1	9	10	1	1	1	1	1	1	17	1	1	1	1	1	1	21	14	1	1	1	1	1	1	45	1	16	1	1	30	1	1	32	1	1	1	1	1	11	1	1	11	1	1	1		1	1	1	1	1	1	1	1	1	1	1	1	1	1	10	7	1	20	1	1	6	1	1	1	1	1	1	14	1	1	1	1	1	1	1	1	1	1	1	1	1	1	11	1	1	1	33	1	1	11	10	1	1	1	1	1	1	1	14	32	1	1	1	1	1	18	1	1	1	1	1	1	1	1	16	1	1	1	1	1	1	1	8	1	9	1	1	1	1	1	25	53	35	1	47	1	1	1	1	1	1	1	1	1	1	1	1	1	1	1	1	1	1	1	10	1	1	1	1	1	1	1	1	26	1	1	1	1	1	9	14	1	1	1	1	1	1	1	1	1	12	0.131292
FUT2		0.346611	128	122	103	100	114	114	118	114	114	124	110	116	110	99	110	114	102	99	93	90	100	78	86	93	102	152	142	141	126	157	127	156	130	143	133	112	112	132	120	122	118	144	137	108	107	113	141	115	146	143	94	144	138	114	121	123	97	140	123	111	138	144	103	63	90	94	123	94	85	113	113	106	76	120	130	123	95	86	129	114	117	129	99	105	109	116	143	124	122	108	141	123	111	138	131	129	149	106	85	88	117	107	114	168	113	120	144	149	138	142	138	161	154	144	161	128	140	108	130	121	138	142	140	142	136	142	130	112	124	117	126	142	121	158	123	108	121	118	135	119	152	119	118	115	124	103	90	105	130	137	130	135	129	113	119	125	118	95	93	122	115	114	85	89	102	133	120	117	114	114	108	102	99	68	147	137	122	106	138	120	119	115	141	92	80	99	110	120	122	127	129	130	149	134	142	137	138	170	140	116	98	102	123	156	149	98	136	107	123	138	112	129	135	99	132	84	117	95	115	139	101	115	136	105	122	107	98	138	117	130	135	108	142	81	113	87	129	95	141	142	90	126	101	113	124	138	100	115	122	129	125	126	85	96	121	100	164	101	107	111	85	141	133	114	93	117	102	130	136	104	135	145	147	95	128	114	0.340567		96	85	114	96	103	118	121	92	96	85	136	131	121	43	116	101	101	111	145	131	123	123	117	121	119	90	100	140	153	142	148	112	126	125	134	135	124	160	138	140	160	152	146	145	154	128	107	142	132	142	137	144	124	127	106	114	118	138	91	119	114	120	149	117	96	125	114	124	130	122	128	125	98	106	144	83	94	98	118	117	131		125	115	144	54	134	113	89	94	93	120	102	124	65	129	118	121	111	91	113	86	99	96	75	86	116	103	118	76	84	83	110	117	108	117	103	129	115	102	99	86	104	113	108	121	106	96	85	126	99	105	116	112	112	131	115	131	91	102	99	118	99	110	114	119	130	125	94	108	136	134	152	122	128	100	142	142	125	145	116	135	102	137	140	136	112	127	132	126	154	160	142	99	136	144	147	107	106	128	130	142	126	120	120	121	105	137	118	143	135	126	115	138	122	132	147	120	122	133	122	120	122	144	129	108	116	105	88	86	111	111	133	111	149	126	130	122	126	121	111	95	88	0.0917714
ATP6V1F		0.346788	188	168	169	170	171	163	167	163	175	163	175	166	164	178	174	174	176	153	155	168	177	166	165	165	173	169	188	178	180	160	163	171	178	166	169	178	174	178	178	175	174	178	183	179	172	169	180	183	172	174	169	166	164	198	178	191	189	189	181	187	193	190	175	168	161	170	175	169	175	172	168	157	176	182	166	169	178	170	192	179	174	168	171	167	172	173	181	167	162	167	162	167	171	165	172	173	176	171	181	162	171	149	172	174	175	172	173	170	171	168	163	159	165	162	160	159	155	162	174	172	163	163	164	167	177	160	183	169	159	174	163	170	165	153	166	184	172	163	165	157	165	162	169	162	180	160	151	168	173	168	167	168	158	167	175	173	176	175	175	174	161	170	182	175	171	168	182	181	180	168	174	175	167	161	166	172	172	167	147	167	169	168	178	163	162	177	172	169	173	161	161	169	161	171	165	174	172	184	168	168	164	173	171	169	175	172	183	176	168	170	173	179	184	177	177	177	176	179	175	175	164	176	172	165	168	169	154	163	150	171	167	157	178	165	149	164	164	168	163	176	176	158	166	169	177	161	181	168	163	171	186	179	163	176	178	172	159	164	160	166	177	155	174	156	158	162	162	167	169	158	170	163	163	160	174	177	8.56709e-11		178	162	172	168	157	164	164	157	161	162	165	166	166	165	160	164	163	179	159	161	156	157	161	161	171	160	171	161	170	164	173	165	168	169	169	163	170	167	159	164	170	166	166	169	180	188	170	171	175	166	173	168	160	168	179	172	157	171	162	169	166	172	173	161	172	175	179	177	165	158	158	161	166	162	157	169	166	170	162	167	168		166	168	184	157	172	153	161	161	161	162	160	167	165	172	172	174	179	178	164	163	167	164	152	154	165	152	141	171	160	157	161	164	173	161	163	158	156	157	162	160	155	158	167	160	156	157	165	155	155	162	165	178	165	151	168	150	165	142	169	155	164	164	173	156	161	172	157	172	164	164	165	167	154	159	166	178	171	169	169	163	171	168	166	181	163	174	162	166	175	175	161	178	144	168	171	168	166	171	169	164	165	172	161	179	166	174	170	159	174	169	164	166	161	159	170	179	173	180	172	168	163	157	162	158	164	154	158	157	161	169	170	175	175	173	171	163	166	162	161	161	152	0.0574359
OR3A1		0.346817	43	1	1	1	1	1	1	1	1	1	1	20	1	1	1	1	1	1	1	8	1	1	1	1	1	1	1	1	1	1	1	1	1	1	1	1	1	1	1	1	1	1	1	1	1	1	1	1	1	1	1	1	1	1	1	1	1	1	1	1	1	1	1	10	1	1	1	20	1	1	1	1	12	1	1	11	14	1	1	1	1	8	1	1	1	1	1	1	1	10	1	1	1	1	1	10	1	1	1	1	1	1	1	1	10	1	1	1	1	1	1	1	1	1	1	10	1	1	1	1	1	1	1	1	1	21	1	10	1	1	1	1	1	1	1	1	1	1	1	1	1	1	18	1	1	1	12	1	1	7	1	11	1	1	1	1	17	1	1	1	1	1	1	21	1	1	1	1	1	30	1	1	1	1	59	1	1	1	1	11	1	1	1	1	1	1	1	1	1	1	1	1	1	1	1	1	1	1	1	1	1	1	1	1	1	1	1	1	1	1	1	1	1	10	1	9	1	1	1	1	1	1	1	1	1	1	1	1	1	1	1	1	1	66	1	1	11	1	1	1	1	1	21	1	1	1	1	1	1	1	1	1	1	1	1	1	1	1	1	1	1	1	1	1	1	1	1	1	1	1	1	1	1	1	47	16	0.000868211		1	27	1	12	1	14	16	24	12	1	13	10	24	12	18	1	12	12	1	1	1	14	1	11	58	1	1	1	1	1	1	1	1	1	1	1	1	1	1	1	1	1	23	1	1	1	1	1	1	1	9	1	1	1	1	1	1	9	1	1	8	1	1	8	1	1	1	1	1	1	42	1	1	1	18	1	1	11	1	12	1		1	1	1	1	1	1	27	1	15	14	1	1	1	22	1	1	1	1	9	1	1	1	60	1	1	1	53	1	9	1	1	1	9	14	1	7	9	1	10	13	1	11	1	1	1	1	1	1	1	11	1	1	11	1	1	1	1	1	1	24	1	74	1	1	1	1	1	1	16	1	1	1	1	1	1	14	1	1	1	16	1	1	1	1	1	27	21	12	1	1	1	1	1	1	1	1	1	1	1	1	1	9	1	1	1	1	1	19	1	1	1	1	1	1	1	16	1	1	1	1	1	1	1	1	1	1	22	1	11	15	14	10	6	1	1	1	1	1	30	1	12	0.741962
TMPRSS15		0.346848	60	32	13	23	25	1	15	44	1	38	19	76	16	37	14	8	12	18	59	34	10	29	13	11	1	17	15	1	30	20	41	15	10	30	1	44	28	85	1	61	43	31	62	16	47	23	1	1	42	34	34	19	50	26	37	1	1	25	1	13	65	13	29	10	1	19	47	29	24	1	1	34	30	42	1	33	22	12	25	45	104	14	13	132	27	15	10	1	23	1	35	1	17	1	15	25	1	31	41	1	56	22	1	1	45	89	41	1	63	18	1	11	1	1	27	22	1	55	57	8	1	1	53	75	35	27	1	1	22	1	53	29	1	20	1	77	10	9	1	1	17	42	11	26	1	1	12	1	1	52	16	65	16	57	45	1	26	43	50	26	1	1	1	1	12	37	24	25	22	52	37	58	1	1	1	19	32	59	30	61	30	23	48	10	14	48	1	1	40	15	31	34	25	12	41	11	38	29	20	1	1	31	1	17	16	21	14	10	19	26	38	42	31	36	26	9	1	26	30	1	9	47	9	47	9	39	10	39	1	1	1	32	1	1	1	20	1	84	14	1	118	56	27	1	27	1	1	30	1	1	14	1	1	68	12	1	1	38	48	14	35	1	21	1	16	13	115	1	1	1	1	1	1	1	10	9	0.372831		1	38	1	20	1	14	1	24	1	1	21	1	47	12	1	1	1	88	1	1	32	14	1	19	51	25	25	56	41	13	1	11	1	24	11	1	1	1	35	33	44	42	47	43	11	1	1	1	1	21	16	51	1	14	59	1	1	1	1	1	1	9	82	1	1	1	81	18	1	13	1	26	1	1	1	77	1	1	12	1	1		17	28	78	1	14	1	64	23	23	39	24	21	47	28	95	114	11	30	31	89	43	76	122	53	82	53	80	85	1	51	1	39	9	14	13	1	16	13	26	74	20	18	11	11	13	1	40	1	1	18	10	45	40	1	14	46	95	65	115	85	35	93	87	95	1	16	24	14	21	25	24	1	1	1	10	22	1	1	20	31	33	21	30	13	1	29	31	19	1	1	51	12	1	14	32	12	1	23	11	1	47	56	52	41	1	1	35	19	21	13	8	21	1	67	47	16	16	1	18	58	23	19	25	51	13	42	60	12	1	1	38	29	32	10	11	1	39	95	12	1	1	0.000562128
PHF21A		0.346855	163	145	145	145	132	139	142	152	148	140	141	157	148	148	132	140	149	153	155	139	140	144	148	143	138	150	156	142	141	152	145	151	132	147	146	137	145	139	133	142	149	134	143	152	138	152	150	151	152	154	144	150	149	125	139	127	151	132	140	138	136	166	142	147	156	160	152	159	140	143	143	155	147	155	140	144	146	137	138	136	152	147	146	154	152	146	171	145	154	152	156	148	146	148	152	137	153	138	145	141	156	146	154	152	139	144	153	154	154	147	161	155	156	163	158	164	158	149	159	152	155	164	141	153	146	148	120	136	145	141	151	156	156	153	136	141	142	147	148	146	142	140	149	145	149	162	167	150	154	159	150	150	152	147	145	153	149	148	146	141	152	135	154	156	146	137	155	166	137	139	155	138	152	150	154	160	155	162	147	156	154	148	131	158	158	153	149	150	150	150	156	142	156	153	136	137	139	136	132	136	150	147	138	141	150	147	140	136	148	142	147	139	122	151	136	139	143	145	152	141	134	159	143	156	150	146	136	149	145	148	141	139	146	162	145	157	134	143	155	138	148	144	159	129	138	150	150	159	137	143	122	107	139	130	143	145	172	146	139	144	130	144	141	145	145	142	142	145	141	155	153	145	147	147	145	149	0.000635688		147	161	152	149	149	154	150	149	145	149	156	147	150	148	156	142	148	149	152	150	152	151	147	156	154	155	156	159	142	141	148	147	147	144	144	150	142	148	149	152	147	150	152	145	149	133	150	148	145	144	139	156	146	137	145	131	146	135	153	139	150	140	137	156	134	140	143	146	150	140	147	151	143	147	152	143	148	146	143	152	148		145	132	141	141	141	142	147	161	159	155	151	142	164	153	148	143	134	145	165	148	159	159	143	174	153	153	155	158	150	166	164	158	145	147	151	156	161	161	150	153	162	159	159	160	162	152	141	153	157	162	147	151	158	144	153	153	155	151	146	153	162	161	140	149	142	151	141	141	142	130	156	148	144	151	148	145	147	146	144	150	147	143	142	134	144	147	146	143	149	154	158	143	156	144	151	153	146	137	144	142	157	145	159	147	139	143	136	142	149	140	151	154	162	162	141	145	141	142	167	146	153	158	151	151	152	156	149	151	153	150	145	146	148	149	145	156	154	150	152	157	158	0.00610268
GCC1		0.346859	153	136	146	146	153	142	145	147	149	146	155	155	144	161	152	145	150	140	136	157	154	153	151	146	146	138	152	141	143	135	143	147	157	141	138	139	155	150	128	138	145	142	135	144	146	146	158	151	146	149	146	147	144	122	125	131	144	134	127	122	129	136	118	145	143	142	139	149	127	139	133	130	147	137	143	144	154	140	150	151	144	144	149	144	146	149	143	151	140	151	135	147	141	148	145	135	144	139	138	137	144	137	150	144	134	159	151	131	142	145	144	131	136	138	140	138	139	130	145	146	135	132	142	139	147	140	140	149	150	148	135	128	139	127	144	151	143	142	142	133	135	146	144	136	145	138	127	146	146	150	150	145	131	137	145	136	136	155	146	138	151	139	139	136	143	147	150	149	153	143	146	152	137	139	148	147	144	142	138	140	140	137	146	141	142	140	149	145	151	143	142	142	152	145	146	148	154	150	145	144	145	151	138	139	141	145	156	149	137	146	141	136	139	139	135	141	146	148	142	150	146	143	139	149	150	150	137	145	126	151	142	132	152	131	133	138	150	143	135	157	158	137	140	132	140	136	141	144	134	139	114	122	130	148	128	123	135	143	139	134	128	147	149	126	150	150	138	141	139	131	145	145	132	142	140	143	0.0142013		134	142	142	136	134	140	143	141	142	129	142	141	138	141	144	138	141	145	137	141	138	135	133	143	151	140	150	144	146	146	138	133	138	139	147	139	140	144	140	135	144	146	151	137	130	136	130	134	132	142	144	147	138	132	145	150	140	145	133	155	150	143	148	142	141	140	136	138	139	139	132	136	137	137	147	135	137	145	144	140	132		123	131	146	129	136	133	133	148	139	149	128	142	143	141	144	150	123	136	145	159	152	158	120	126	144	139	127	140	146	134	147	135	142	143	143	140	137	142	145	157	135	142	140	154	143	145	130	137	143	142	144	159	129	127	142	126	149	132	147	133	138	148	143	132	142	138	146	136	148	145	141	144	136	142	133	133	147	148	143	150	150	148	143	140	140	156	139	144	146	148	139	130	120	131	149	145	133	146	141	130	153	152	143	150	138	145	131	142	143	140	145	148	136	132	132	140	143	157	146	138	134	146	136	143	136	126	140	145	142	145	148	147	146	141	140	142	141	139	138	131	135	0.632385
GDI1		0.347006	197	178	175	182	171	177	182	184	185	183	174	159	173	177	136	183	188	185	180	190	184	180	172	176	180	172	182	164	167	173	168	185	178	173	181	187	186	178	167	166	180	176	186	179	176	164	179	184	173	172	177	178	178	166	162	171	178	160	165	171	159	158	166	165	174	182	176	173	173	169	168	182	184	186	173	176	170	169	182	176	183	172	173	169	184	178	175	176	183	176	178	172	176	173	173	171	175	172	176	171	177	165	165	175	169	175	169	207	171	174	168	170	176	181	172	163	167	172	180	175	169	178	178	181	170	161	160	170	175	173	176	172	188	173	177	164	169	180	175	167	172	173	172	170	184	179	180	174	170	171	170	173	172	176	170	177	178	180	185	184	171	169	189	177	195	181	185	174	191	178	175	175	181	170	171	174	168	168	170	193	170	178	175	164	160	156	181	166	175	174	188	191	175	178	167	170	181	178	173	173	182	170	174	173	180	176	174	164	172	169	176	162	176	176	173	176	180	184	182	180	167	182	178	168	168	172	173	168	184	173	172	181	173	179	172	181	171	187	176	173	178	168	175	171	175	179	186	186	186	183	155	162	166	176	181	174	166	175	166	171	174	192	180	173	178	166	176	163	169	175	182	182	175	185	179	174	0.243308		197	179	174	179	162	167	172	172	174	176	176	167	168	175	175	165	164	182	168	172	167	188	174	172	179	176	166	179	181	179	169	177	167	172	176	176	176	170	177	184	167	178	172	172	172	156	174	172	162	169	171	175	171	168	181	164	173	166	168	165	168	166	162	167	159	175	169	172	175	168	181	185	177	164	173	171	165	185	187	175	172		184	176	180	175	168	170	188	204	189	178	180	171	184	170	175	182	172	177	184	178	181	180	179	184	166	177	165	179	170	185	175	173	168	166	168	166	171	182	169	176	173	172	173	168	174	179	170	174	167	171	172	185	185	166	177	175	175	163	182	170	175	179	173	163	174	179	176	168	183	171	173	175	187	177	170	170	173	176	174	172	170	171	176	177	181	177	180	178	189	183	171	173	184	179	174	180	178	185	179	177	171	178	171	170	172	175	172	163	188	178	192	175	175	173	163	171	168	168	179	168	168	174	165	178	173	176	170	171	171	170	180	176	176	170	166	173	171	181	176	171	173	0.00856622
ABHD2		0.347045	184	182	183	185	203	175	193	200	206	186	191	205	177	177	197	206	178	194	217	188	186	172	169	168	172	175	150	166	170	204	192	174	173	183	164	169	187	184	172	183	189	166	160	162	161	188	161	162	201	164	161	179	207	136	153	154	168	138	158	155	167	164	150	208	165	171	176	161	152	163	173	208	148	185	173	199	161	161	166	200	178	171	162	163	170	164	158	176	175	171	196	182	182	189	188	189	180	201	165	193	184	166	177	183	181	169	168	165	173	184	182	182	172	171	176	174	172	160	151	189	148	160	193	174	167	201	184	168	181	187	157	151	160	169	168	183	181	195	178	195	210	177	195	200	173	172	179	158	189	183	205	187	186	188	197	160	169	169	182	157	176	186	146	145	161	162	156	188	203	212	153	180	150	196	167	186	176	178	178	167	157	170	174	157	173	143	160	177	169	172	183	145	181	165	169	171	177	173	179	180	204	167	186	180	210	181	187	172	183	177	155	208	203	185	184	192	179	179	176	184	187	195	178	190	165	195	173	198	199	197	158	165	188	149	181	176	180	170	174	157	182	184	157	174	156	158	147	157	150	159	138	150	155	172	168	161	173	163	171	160	170	149	159	156	186	173	172	178	173	183	184	202	186	175	168	172	0.582842		172	160	187	177	182	180	179	179	188	165	183	170	170	176	189	187	178	171	176	194	177	172	170	163	177	179	187	183	207	196	182	179	177	184	190	178	181	192	186	171	172	201	173	161	168	157	151	171	156	175	171	180	194	171	162	167	179	174	173	173	181	173	215	171	160	177	166	150	162	193	181	166	165	172	178	178	167	183	183	178	171		173	206	158	183	174	193	157	183	172	169	185	170	173	164	185	223	199	199	157	167	172	217	160	156	166	165	165	158	157	165	157	163	159	181	168	180	169	160	168	172	165	166	169	178	172	171	166	191	167	192	179	165	147	180	165	162	200	168	179	164	166	173	165	181	176	168	187	183	188	191	187	169	173	194	177	162	191	180	197	183	198	192	176	164	186	190	179	165	187	167	165	178	178	158	172	171	165	182	206	184	170	179	180	163	182	184	168	174	172	179	171	174	180	167	166	177	161	163	178	181	171	183	169	174	177	183	178	176	179	176	192	192	189	172	173	186	180	190	184	169	193	0.746912
TRIB1		0.347112	177	143	139	142	134	144	142	148	137	152	157	172	154	152	135	151	146	135	125	143	135	136	123	133	170	145	158	146	153	144	135	149	147	159	147	139	148	143	132	129	139	151	143	144	131	133	156	162	159	147	129	161	150	136	153	153	128	149	152	162	145	148	144	171	170	163	136	148	139	149	147	151	137	139	145	129	133	129	145	136	155	152	149	149	138	135	155	141	163	143	144	143	137	159	152	144	147	137	134	141	169	144	156	147	142	145	148	142	152	169	159	161	164	164	177	163	165	160	138	147	161	159	143	156	148	144	141	151	153	163	159	168	164	183	166	165	169	137	160	151	153	146	155	156	156	136	130	167	154	160	155	138	154	148	143	165	158	165	171	149	159	143	156	153	167	159	173	138	144	146	136	136	161	156	130	147	144	142	208	171	167	140	155	164	151	132	146	142	128	138	148	146	136	152	145	145	143	169	153	141	160	139	143	132	123	144	153	150	141	140	138	151	117	148	145	144	144	131	162	139	153	155	150	147	148	156	159	158	154	162	151	136	148	161	153	174	150	166	155	163	168	163	150	167	161	168	164	162	156	153	136	144	150	143	161	166	153	157	169	155	154	160	192	155	182	159	171	150	150	160	160	173	172	157	157	169	1.73186e-16		172	157	189	163	158	164	170	167	179	166	163	185	166	144	167	157	159	152	153	158	167	154	150	153	159	157	158	151	167	168	178	159	154	154	164	169	160	161	156	170	150	161	158	157	157	142	158	158	142	167	163	186	183	163	152	173	178	162	184	172	175	179	145	163	150	165	163	170	151	171	173	175	167	145	169	161	165	175	164	161	165		138	147	156	161	150	164	150	167	151	150	163	148	158	159	156	138	157	156	144	157	161	165	139	150	164	160	145	157	187	132	156	146	155	157	167	167	144	165	169	173	173	174	166	157	170	148	162	140	227	173	157	144	158	167	144	158	176	173	150	166	149	164	133	166	170	172	159	139	159	160	153	161	167	159	163	148	167	177	147	174	160	149	158	152	146	156	144	155	156	167	161	154	177	157	163	152	149	153	159	158	154	152	155	142	155	154	147	146	152	146	145	158	175	150	159	156	155	151	150	157	185	153	155	163	165	161	166	176	174	169	169	151	162	155	173	173	154	150	141	170	170	0.0024537
CCDC54		0.347309	74	1	21	18	36	18	29	40	18	1	9	1	1	51	19	14	12	46	33	44	25	22	1	11	19	1	1	14	1	12	22	15	1	1	1	1	24	1	18	1	25	1	11	16	13	1	1	13	1	11	1	1	18	1	19	18	17	1	41	26	1	13	20	1	17	1	18	1	15	1	1	23	1	24	1	36	14	58	36	33	19	1	13	18	27	9	1	1	1	1	16	36	43	27	9	10	1	20	1	1	1	14	10	1	10	8	10	27	26	1	1	18	1	19	13	10	12	1	12	1	1	12	31	21	8	13	10	1	8	19	21	29	1	13	9	1	10	16	1	27	10	1	18	10	31	21	12	13	1	1	28	27	1	26	9	1	1	22	1	1	16	14	17	10	20	24	1	1	14	10	1	22	1	1	30	1	1	35	10	11	24	1	1	1	14	17	1	21	18	1	1	1	8	1	1	23	36	1	1	12	19	1	1	1	16	31	14	1	29	1	11	1	25	21	13	33	9	10	9	14	1	13	33	10	1	1	21	1	8	18	1	1	1	1	27	26	1	43	14	9	18	1	1	10	32	38	10	24	11	19	14	1	17	20	12	16	1	18	14	1	1	1	1	1	1	7	23	16	1	11	9	9	10	9	10	9	0.0250148		1	13	30	25	21	14	10	24	24	22	13	1	24	29	18	22	29	1	1	25	14	1	14	11	16	46	22	31	22	1	22	1	18	9	1	1	31	1	22	1	15	20	11	29	23	1	12	12	10	21	21	17	13	1	1	9	10	1	9	1	1	9	21	8	1	9	13	23	35	27	1	17	1	19	11	21	18	18	1	29	1		22	1	39	1	1	13	1	8	19	8	9	1	69	19	17	7	1	28	16	39	6	39	1	42	28	32	12	1	113	1	11	1	9	18	1	32	1	22	14	21	20	1	23	11	34	34	30	23	13	11	10	9	11	14	1	1	24	15	19	24	9	9	31	15	1	31	11	32	28	10	1	12	1	24	21	32	15	11	9	16	25	1	14	13	21	19	21	24	18	1	20	20	1	14	24	1	35	1	18	11	1	24	18	10	11	11	17	11	1	1	8	1	12	20	16	16	16	1	1	35	1	24	12	35	27	1	22	24	11	27	1	10	6	10	11	11	1	25	12	1	36	0.427911
PCBD1		0.347332	168	155	155	164	152	135	139	151	148	144	160	160	157	148	162	174	155	141	144	153	143	137	141	143	149	150	170	157	158	152	158	150	153	136	148	161	155	160	149	148	148	148	147	149	138	144	140	166	139	145	142	137	133	165	137	166	172	163	164	160	169	158	158	166	157	150	169	159	148	170	153	145	152	161	139	146	142	142	161	143	136	143	143	133	137	147	163	144	129	144	146	149	152	145	143	155	162	150	138	138	152	138	144	140	168	162	147	167	162	154	148	144	145	138	137	141	143	148	149	145	131	155	159	170	147	151	155	163	150	162	147	153	151	138	147	160	165	170	161	149	158	158	146	156	163	138	132	158	157	150	148	148	157	143	146	145	145	158	150	161	152	162	149	167	152	158	164	162	150	149	166	146	158	163	154	158	151	136	138	141	146	142	146	146	142	154	133	133	145	130	140	158	144	143	133	158	147	156	147	139	164	149	151	149	166	150	144	158	152	148	143	149	158	157	155	156	159	152	144	143	155	148	147	164	139	149	144	142	153	138	149	144	151	152	133	151	146	147	173	157	133	149	156	145	156	151	163	143	137	154	178	135	161	166	162	142	139	133	134	130	178	146	151	144	150	153	140	153	150	136	142	150	145	151	155	145	0.0950138		175	135	154	152	152	152	152	145	149	165	155	151	151	139	140	150	148	140	142	137	141	137	133	147	154	136	145	146	151	142	153	155	143	151	152	144	157	150	138	144	149	150	144	151	158	158	143	153	164	159	148	153	145	155	154	167	157	158	158	171	156	172	161	142	173	181	156	154	159	157	157	151	147	147	140	148	143	134	137	146	148		171	173	177	161	159	155	153	139	143	148	147	141	144	154	154	153	164	169	137	132	144	155	158	143	159	141	139	155	141	137	140	145	146	136	134	141	143	146	142	146	146	134	135	143	129	147	146	148	150	141	150	160	171	151	148	138	147	143	135	137	159	140	145	149	141	154	151	158	155	141	142	154	139	140	146	155	150	144	152	138	152	159	148	139	141	146	150	136	147	152	158	150	155	143	162	150	142	145	142	141	154	162	162	154	159	156	152	143	140	136	149	138	142	143	147	168	144	146	150	157	149	146	152	142	141	145	152	147	150	146	144	146	147	154	138	142	135	149	145	157	138	0.0242115
TINF2		0.347376	189	163	148	144	143	143	144	152	147	142	146	152	143	164	146	155	145	141	148	148	150	151	160	152	158	153	142	158	154	141	135	149	160	155	158	143	150	150	157	153	157	148	159	144	155	143	153	157	163	156	146	158	155	163	163	160	154	157	163	173	176	165	150	149	146	149	147	141	160	155	160	148	146	141	151	156	140	156	158	148	154	167	155	147	151	151	160	155	169	157	161	161	158	161	154	156	157	143	150	155	152	145	149	155	162	156	151	146	143	159	155	149	165	158	164	151	155	157	147	171	159	166	146	166	144	146	160	157	141	145	169	152	162	159	160	152	140	144	152	149	156	145	155	147	148	139	142	154	148	156	156	158	144	151	159	154	156	155	160	165	152	149	155	143	154	153	148	160	135	153	149	148	141	157	161	153	146	162	157	155	140	142	159	149	145	153	149	152	149	149	145	152	160	172	150	157	154	156	155	157	152	145	151	154	161	152	142	150	153	150	150	167	152	151	165	148	155	145	167	158	158	153	163	160	159	152	151	149	156	161	164	144	161	149	143	152	154	142	138	142	158	154	135	157	161	156	148	143	148	156	158	176	151	164	157	160	174	168	155	159	151	159	148	152	151	141	148	151	165	153	156	158	167	152	163	163	0.564483		164	162	158	152	150	157	158	156	155	150	158	152	153	156	158	159	158	175	171	154	154	157	149	152	152	157	156	158	156	149	154	153	158	159	146	162	149	156	152	153	157	151	156	169	149	176	162	166	161	162	164	156	151	159	167	154	151	155	148	149	152	146	153	155	157	159	148	159	145	149	156	141	156	148	158	154	159	147	165	148	153		149	154	166	154	159	150	149	158	153	153	155	163	148	158	157	152	157	168	151	150	151	152	155	151	157	151	151	148	146	144	139	156	147	154	151	153	147	149	163	150	140	153	148	143	142	148	148	146	148	146	145	148	144	140	157	152	161	142	151	166	152	152	165	161	153	149	151	158	148	152	160	159	156	146	160	151	144	163	150	159	153	155	157	149	161	154	154	150	158	162	156	149	161	151	152	154	156	145	148	156	157	152	156	150	153	149	160	152	147	144	149	155	148	158	154	164	163	156	145	151	149	152	149	148	154	150	147	156	149	158	157	153	156	157	150	153	161	153	155	153	151	0.000472033
ZFP36		0.347629	189	144	182	158	155	171	159	172	182	163	182	198	160	169	152	171	175	159	170	162	173	152	150	143	192	168	180	170	177	169	162	202	175	178	193	181	186	167	164	158	178	174	176	172	186	187	190	187	178	186	176	183	164	140	162	178	171	199	150	158	178	161	166	158	154	183	170	156	162	155	165	175	193	190	176	163	159	152	161	164	166	172	169	160	173	157	161	154	197	182	174	158	164	174	182	172	166	159	151	153	167	169	166	180	160	174	163	164	171	184	171	189	181	178	174	185	179	208	171	167	186	194	182	183	179	154	180	173	186	179	182	177	177	192	184	172	188	155	162	178	198	148	182	166	216	179	160	183	169	172	169	165	167	183	161	196	199	173	175	199	159	165	152	156	183	172	153	159	190	173	189	150	165	163	158	153	165	169	198	186	159	162	180	164	155	155	188	160	168	176	192	210	152	188	158	157	173	204	177	183	174	171	206	175	158	149	163	148	165	168	172	159	161	159	190	151	166	166	194	184	178	197	181	156	165	182	164	176	171	177	176	181	173	160	167	151	164	172	158	177	154	189	175	176	158	195	172	169	182	186	153	148	153	141	176	197	189	182	185	201	164	177	180	174	188	165	189	178	164	186	166	173	190	153	163	174	9.77688e-05		160	198	228	175	187	204	201	199	202	203	183	168	191	157	179	150	165	180	168	165	188	179	172	168	158	172	183	177	193	208	192	196	184	168	193	173	166	171	191	208	166	204	198	172	195	168	165	175	177	182	191	174	165	190	159	167	162	153	192	170	165	176	164	171	191	205	172	182	168	201	201	186	200	166	195	171	176	197	186	185	198		166	160	141	204	168	170	166	166	148	132	176	151	166	188	156	157	173	167	187	171	164	146	164	165	170	196	158	135	181	172	148	155	159	156	154	163	151	169	178	167	154	174	174	173	175	166	149	150	147	167	176	172	173	187	185	195	174	160	162	196	178	159	187	171	184	212	175	181	176	194	195	182	194	174	183	170	191	187	179	190	204	160	164	181	165	169	177	176	194	192	179	182	164	173	151	183	187	178	186	183	186	195	174	173	178	180	188	176	177	182	165	199	229	182	179	171	178	165	154	153	218	182	188	161	178	196	188	196	193	204	193	190	196	182	185	201	172	173	176	182	188	0.00725939
MRPL42		0.347745	174	163	143	154	153	149	149	149	149	156	159	157	150	154	149	150	152	154	148	161	157	150	157	159	159	157	158	166	155	158	151	141	150	153	150	153	154	162	164	164	157	164	156	149	155	153	153	167	151	155	153	152	154	171	169	165	153	166	168	178	172	167	164	167	158	160	150	168	166	157	161	159	156	153	150	149	143	157	160	156	159	161	155	167	149	160	161	140	149	159	154	151	148	150	158	163	155	154	156	154	165	154	156	141	147	166	161	159	162	157	159	151	153	152	150	153	153	158	164	153	159	154	155	152	166	148	162	159	147	159	159	144	154	159	157	151	159	155	151	150	151	145	150	153	157	155	163	160	160	153	161	156	163	154	164	162	162	158	147	159	156	153	161	153	153	162	154	161	153	161	137	165	156	156	159	159	166	161	157	161	161	156	157	164	162	169	157	165	154	154	153	157	156	151	156	154	160	158	156	150	145	164	158	165	160	163	151	156	151	163	150	157	154	154	150	163	149	146	159	151	157	151	151	139	156	156	152	156	157	159	158	147	154	166	159	157	145	144	153	149	159	151	148	160	152	145	162	154	146	146	172	160	152	150	159	157	143	143	152	146	151	143	152	144	162	146	154	162	149	151	152	155	151	161	155	159	0.00463404		163	147	143	156	153	144	152	147	148	146	146	151	152	155	143	149	152	159	153	147	147	149	154	157	154	150	145	144	147	152	154	152	145	152	155	150	154	149	150	151	157	148	152	159	156	165	153	156	162	157	142	151	149	147	151	153	152	158	141	151	147	150	163	144	163	160	149	157	150	137	140	150	149	148	139	161	146	146	150	148	139		167	176	163	161	162	165	155	164	155	161	167	166	155	161	155	163	172	165	172	169	171	163	155	152	157	158	152	156	150	148	166	167	161	158	153	159	156	158	153	162	160	154	152	158	151	153	169	157	162	170	165	154	159	156	151	148	153	149	155	155	154	154	162	157	152	160	159	154	146	157	149	155	138	154	159	152	156	141	153	151	146	149	151	157	151	144	156	151	154	145	152	160	140	150	150	148	143	154	158	160	159	152	163	160	140	150	154	151	164	156	172	146	162	147	159	153	156	164	162	160	151	155	158	146	151	146	150	155	156	152	152	145	152	156	168	156	143	143	150	158	149	3.40619e-07
CPSF1		0.347954	191	108	163	164	153	157	161	170	171	174	164	155	164	150	154	163	162	159	166	165	153	167	161	173	183	172	171	151	147	158	163	156	167	174	161	160	169	158	147	159	154	164	175	163	183	166	166	167	172	164	166	164	164	144	144	142	161	143	154	153	140	146	177	171	173	176	166	184	168	160	155	171	166	150	169	165	162	154	164	152	165	170	175	163	164	164	154	165	172	161	159	163	155	161	164	146	163	163	141	149	176	169	169	165	167	179	159	151	167	171	169	169	179	161	172	174	161	177	170	178	172	172	167	179	164	171	155	172	177	170	162	178	187	168	149	161	162	166	164	160	168	168	170	154	163	172	172	185	166	163	156	170	178	163	178	181	190	173	168	171	169	164	177	181	185	187	175	169	163	174	171	161	179	158	170	181	173	166	171	168	179	169	168	166	174	147	175	165	162	169	167	171	164	167	163	165	172	164	163	166	160	167	158	141	160	149	167	168	156	148	153	147	140	164	147	156	156	162	157	166	159	165	164	156	160	162	150	153	168	158	179	158	172	175	170	172	165	167	174	166	178	165	179	160	155	180	175	171	185	173	158	140	147	154	173	153	157	157	178	163	148	164	178	159	164	158	159	158	155	166	156	161	159	164	165	174	0.720534		151	172	158	160	152	164	161	166	171	167	165	162	161	157	163	151	153	176	156	160	169	161	165	167	174	168	168	168	153	170	168	165	161	152	170	168	164	161	158	173	164	159	164	164	147	137	160	154	146	168	160	177	176	151	167	186	151	162	172	170	182	178	155	168	161	178	160	174	160	173	169	162	164	170	164	164	157	180	161	165	171		158	168	171	173	152	166	181	185	165	174	173	173	172	172	179	162	167	154	179	167	161	156	160	184	162	171	173	174	173	187	170	164	158	172	157	167	160	163	165	173	162	171	162	165	177	167	162	164	174	168	169	166	167	167	171	169	190	175	169	179	174	185	152	159	165	147	150	150	152	146	152	148	164	162	157	146	145	158	167	161	164	156	155	163	161	155	167	167	169	177	176	166	176	168	166	167	175	167	167	170	157	159	154	147	156	164	156	164	168	167	172	162	168	166	157	160	159	158	153	153	169	179	169	172	176	172	164	157	171	164	167	163	155	164	155	159	168	162	165	169	171	0.295657
PRSS8		0.347996	188	137	156	149	144	145	143	156	166	156	172	174	179	158	177	154	159	146	164	143	144	62	118	130	164	174	163	165	172	168	175	179	161	155	150	153	165	155	147	147	172	156	162	158	149	148	152	164	159	153	139	153	155	172	148	178	171	153	183	165	174	153	153	150	137	143	176	140	146	140	160	116	133	149	151	152	148	155	163	148	159	138	137	124	151	162	160	138	149	139	153	152	142	146	154	154	135	139	117	135	173	150	177	181	170	127	150	191	184	171	167	176	176	178	179	161	175	163	168	170	146	155	173	167	140	158	161	145	183	156	173	172	169	167	177	193	178	155	169	182	172	168	157	166	184	155	141	171	157	166	148	166	169	161	148	154	157	166	184	199	171	176	173	202	151	178	85	160	175	158	161	169	186	105	186	169	174	154	183	154	162	166	150	150	149	167	167	166	181	153	130	159	141	134	163	172	150	186	150	158	186	160	159	146	156	155	158	148	167	154	139	136	173	142	160	146	161	168	127	152	164	162	160	135	132	161	143	157	162	165	171	150	157	157	158	186	156	141	168	179	159	180	165	168	166	193	162	175	169	190	169	172	165	173	153	150	186	139	160	177	169	171	179	159	172	178	166	172	161	153	159	170	188	183	175	167	0.00857842		133	126	175	163	158	164	164	163	169	174	174	171	158	133	167	154	170	158	168	151	148	157	152	158	177	127	168	173	168	161	181	171	167	166	174	177	162	176	160	156	164	163	142	163	181	161	177	164	172	164	160	164	170	170	165	195	189	179	187	177	162	178	187	182	180	166	188	165	183	183	189	169	167	148	168	150	168	146	136	181	169		161	112	181	169	159	176	141	180	173	172	166	169	152	156	179	163	142	133	173	171	170	172	120	152	179	154	163	180	196	154	171	162	154	142	173	161	137	147	159	132	159	152	175	179	179	180	172	169	155	152	174	152	167	170	151	173	153	150	162	170	157	178	159	158	157	160	152	150	161	165	159	166	152	152	177	158	164	171	166	158	142	171	161	154	153	158	177	171	173	167	165	165	168	170	171	174	178	159	170	164	154	153	152	160	178	159	151	157	157	152	145	163	170	150	166	173	152	165	151	169	180	173	181	165	170	167	172	158	171	157	160	158	151	162	164	140	159	137	150	160	158	0.0201212
LYZL2		0.348142	1	1	1	1	1	1	1	1	1	1	9	9	1	1	1	1	1	1	1	1	1	1	1	1	1	1	1	8	1	1	1	1	1	1	1	1	1	1	1	1	1	1	1	1	1	11	1	1	1	1	1	1	1	1	1	11	1	1	1	1	17	1	1	1	1	1	1	1	1	1	1	1	1	11	1	1	1	1	1	1	1	1	1	1	1	1	1	1	1	1	1	1	1	1	1	1	12	1	1	1	1	1	1	1	1	1	1	1	1	1	1	1	1	1	1	1	1	1	1	1	1	1	1	1	1	1	1	1	1	1	1	1	1	1	1	51	16	9	1	1	1	1	1	1	1	1	1	1	1	1	1	1	1	1	1	1	1	1	1	1	1	1	1	1	1	11	1	1	1	1	1	1	1	1	1	1	1	1	30	1	1	1	1	1	1	1	1	1	1	1	1	1	1	1	1	1	1	1	1	1	1	1	1	1	1	1	1	1	1	1	1	1	1	1	1	1	1	1	1	1	1	1	1	1	1	1	1	1	1	1	1	1	1	1	1	1	1	1	1	1	1	1	1	1	1	1	1	1	1	1	14	1	1	1	1	1	1	1	1	1	1	1	1	1	1	1	1	1	1	1	1	1	1	1	1	1	0.0441796		15	1	1	1	1	1	1	1	1	1	1	1	1	1	1	1	1	1	1	1	1	1	1	1	1	1	1	1	1	1	1	1	1	1	1	1	1	1	1	1	1	1	1	1	1	1	1	25	1	1	1	1	1	1	1	1	1	1	1	1	1	1	16	13	1	9	13	10	1	1	1	1	1	1	1	1	1	1	1	1	1		10	1	1	1	14	1	1	1	1	1	1	1	16	1	50	90	36	81	1	1	1	43	1	1	1	1	1	1	1	1	1	1	1	1	1	1	1	1	1	1	1	1	1	1	1	1	1	1	1	1	1	1	1	1	1	1	1	1	1	1	1	1	1	1	1	1	1	1	1	1	1	1	1	1	1	1	1	1	1	1	1	21	1	1	1	1	1	1	1	1	1	1	1	1	1	1	1	1	1	1	1	1	1	1	1	1	1	1	1	1	1	1	1	1	1	1	1	1	1	1	1	1	1	1	1	1	1	1	1	1	1	1	1	1	1	1	1	1	1	11	1	0.303699
ZNF804B		0.348399	97	1	1	1	1	1	1	1	1	1	1	1	1	1	1	1	1	1	1	8	1	1	1	1	12	1	1	1	1	1	1	1	1	1	1	1	1	1	1	1	1	1	1	1	1	11	1	1	1	1	1	1	1	1	1	1	1	1	1	13	1	1	1	1	1	1	1	1	1	1	1	1	1	1	1	1	1	1	1	1	1	1	1	1	1	1	1	1	1	1	1	1	1	1	9	1	1	1	1	1	1	1	1	1	1	8	1	1	1	1	1	1	1	1	1	1	20	1	1	1	1	1	1	1	1	13	1	10	22	1	1	1	1	1	1	1	1	1	1	1	1	1	1	1	1	13	1	26	1	1	46	1	1	1	1	11	1	1	1	1	1	1	1	1	1	1	1	1	14	1	1	1	1	1	1	1	1	1	1	28	1	1	1	1	1	1	1	1	1	1	1	1	1	1	1	1	1	1	1	1	1	1	1	1	1	1	1	1	1	1	1	1	1	1	1	1	1	1	1	14	1	1	1	1	1	1	1	1	1	1	1	12	1	1	13	1	1	1	1	1	11	1	1	1	1	1	1	1	1	1	1	1	1	1	1	1	1	1	1	1	1	1	1	1	1	1	1	1	1	1	1	1	1	1	1	1	0.172643		9	21	1	1	1	1	1	1	1	1	1	1	1	1	1	1	1	1	1	1	14	1	1	1	1	1	1	1	1	1	1	1	1	1	1	1	1	1	1	1	1	1	11	1	1	1	1	1	1	1	1	1	1	1	1	1	1	1	1	1	18	1	1	1	1	1	1	1	1	1	1	1	1	1	1	1	1	1	1	1	1		1	1	65	34	1	1	1	1	1	1	1	1	1	1	54	26	1	1	1	45	1	8	1	1	16	10	20	1	1	22	1	1	1	8	1	1	1	1	1	13	1	1	1	1	26	1	1	1	1	1	1	1	1	1	1	1	13	1	1	1	1	9	1	1	1	1	1	1	1	1	1	1	1	1	1	1	1	1	1	1	1	1	1	1	1	7	1	1	1	1	1	1	1	1	1	1	1	1	1	1	10	1	11	1	1	1	1	1	1	1	8	1	12	12	1	1	1	1	1	1	15	1	1	1	1	1	1	1	1	1	1	1	1	1	1	1	1	33	1	1	1	0.0332423
EVA1B		0.34841	146	21	110	110	105	107	112	119	101	107	99	115	112	98	109	107	110	109	101	104	112	113	103	97	118	109	118	100	119	102	104	105	96	112	110	111	103	100	117	99	111	100	111	104	115	103	104	105	106	101	116	101	112	132	130	119	119	125	120	106	134	108	134	116	116	129	123	88	117	98	105	111	102	118	109	115	117	116	121	106	117	113	118	101	106	93	122	119	106	109	126	111	126	107	119	110	88	93	99	92	115	107	102	123	124	102	92	130	109	107	114	111	115	125	107	111	116	95	99	93	103	101	102	98	109	109	110	116	124	119	111	122	105	108	104	118	117	120	131	120	132	122	105	111	108	106	116	105	96	115	88	108	95	97	112	118	111	111	125	123	103	122	148	140	127	126	100	88	120	97	101	96	99	116	88	80	107	89	94	115	118	99	104	99	99	113	96	105	93	95	119	86	95	103	103	110	106	114	91	98	115	100	103	82	109	104	101	109	113	102	116	121	116	113	112	105	110	119	112	126	112	99	124	99	97	102	106	93	87	124	113	104	103	107	110	127	99	118	97	114	120	117	120	124	136	131	132	123	102	126	134	106	90	139	124	116	117	126	121	122	108	88	119	118	103	111	93	111	123	111	117	118	117	106	121	129	6.75614e-11		101	114	122	113	96	124	116	118	135	121	116	124	134	112	121	116	115	126	120	117	128	124	135	115	127	112	127	143	121	113	125	131	133	124	111	95	124	108	122	118	115	118	98	116	126	145	163	122	133	114	114	128	126	129	126	138	123	113	108	111	126	134	107	121	113	120	145	111	117	130	127	114	124	130	131	144	112	110	123	123	125		113	83	119	100	120	121	97	96	108	93	94	120	116	115	113	112	109	128	114	105	130	96	119	116	112	102	111	117	117	136	100	107	139	115	116	117	123	132	122	136	110	116	129	120	113	134	100	116	92	114	120	128	126	115	116	130	93	102	119	110	113	123	105	96	116	119	106	105	109	102	103	109	119	119	117	115	92	117	109	115	131	119	120	133	112	133	118	123	125	111	112	114	127	135	113	142	122	113	107	122	109	108	91	107	123	116	113	102	106	100	120	116	122	114	113	108	120	117	115	128	110	106	118	108	127	114	115	107	123	126	107	126	125	130	119	103	120	115	122	113	115	1.12776e-05
LEMD3		0.348536	152	154	147	133	145	139	149	141	157	150	144	158	141	156	152	146	146	150	169	178	150	153	139	152	154	144	139	150	144	147	143	134	146	142	138	135	148	154	153	146	147	143	139	145	139	143	148	145	150	152	150	156	147	149	161	139	148	147	140	142	138	144	164	148	144	141	141	150	151	142	146	152	142	140	151	137	138	145	143	152	158	144	160	140	147	153	148	134	142	149	141	148	142	143	146	145	142	147	138	145	145	140	141	144	142	158	154	142	143	147	146	143	140	144	136	144	145	130	147	143	140	146	139	135	139	133	140	143	136	146	139	135	144	151	145	133	148	153	143	141	138	140	145	143	150	144	150	154	150	143	151	149	147	142	154	137	137	145	139	146	153	136	133	147	143	144	143	148	148	148	131	147	157	140	146	144	129	153	164	149	140	141	147	152	146	168	152	149	146	152	144	141	149	136	148	144	135	146	141	143	137	158	145	146	157	148	145	154	144	154	145	144	141	196	142	143	151	133	147	141	145	146	144	131	150	151	185	153	151	141	146	133	129	160	147	144	142	143	125	137	149	145	159	152	146	143	135	173	144	143	146	152	131	154	139	145	143	140	151	142	131	142	135	135	151	146	150	139	138	142	145	144	138	148	149	141	0.295683		150	145	139	142	142	138	142	146	143	142	139	143	136	151	172	145	150	146	148	147	141	144	144	148	148	160	141	143	145	149	138	141	141	143	154	140	150	143	139	138	152	145	144	142	137	142	136	151	170	156	146	146	147	132	139	141	172	143	141	143	142	137	157	145	141	141	136	138	146	138	141	134	142	144	148	144	148	144	148	147	137		148	152	144	147	142	158	136	155	152	147	154	149	160	170	152	159	150	143	152	161	155	167	149	164	151	149	157	148	142	142	145	148	143	151	142	147	145	145	140	147	136	147	147	145	148	151	158	148	148	147	146	141	144	147	141	144	152	147	154	145	158	149	142	151	140	141	149	142	153	151	137	144	152	147	144	141	148	134	154	155	137	148	146	132	143	139	145	141	140	140	146	142	135	131	145	136	138	142	152	144	152	140	147	152	145	146	144	152	149	148	154	150	147	143	139	152	151	151	149	149	139	153	154	148	149	139	146	146	150	142	148	140	145	148	153	162	144	151	152	143	150	0.00816498
MEPCE		0.348685	174	138	150	161	154	150	161	158	159	158	161	160	158	158	163	163	160	162	150	168	161	164	155	167	157	157	158	151	162	164	148	152	162	155	169	154	169	170	149	149	153	157	164	156	167	160	166	159	157	160	160	154	150	145	144	150	156	164	155	150	144	152	156	165	163	153	154	160	140	154	131	157	166	158	153	154	162	151	165	159	152	150	153	160	154	158	172	162	149	165	159	152	151	159	159	146	162	154	155	162	156	151	159	157	144	168	155	156	157	160	155	158	151	154	163	156	148	151	162	165	162	160	144	153	169	158	159	159	168	167	159	167	163	167	159	163	157	158	163	152	157	159	158	147	168	163	163	165	160	162	156	159	164	173	158	156	161	166	173	161	167	157	150	154	159	161	167	154	165	166	168	167	160	151	163	159	148	154	156	153	150	155	167	155	155	159	161	163	162	158	161	162	168	162	160	160	161	165	159	164	165	171	169	158	153	155	168	161	157	161	161	154	145	149	149	154	172	177	165	157	173	158	158	157	168	158	154	155	161	161	161	169	157	160	147	154	176	154	139	161	171	151	140	136	146	153	152	159	150	163	140	157	151	153	150	142	145	150	157	148	141	149	158	143	145	157	156	148	150	145	148	158	147	153	154	164	1.75622e-06		144	160	158	151	142	151	154	153	154	145	145	154	148	154	150	145	155	157	141	150	149	144	149	165	162	175	151	149	160	155	156	147	150	148	167	162	161	159	152	150	160	156	154	149	149	136	156	154	149	153	158	152	148	144	158	160	148	159	147	158	160	151	164	153	156	154	152	155	152	160	133	148	158	146	148	149	149	166	151	149	161		155	151	150	152	150	136	165	165	157	164	153	154	148	158	164	161	149	156	150	163	159	167	154	176	151	167	138	162	159	157	149	143	158	160	153	150	154	160	152	165	143	153	150	172	160	153	153	154	148	150	163	160	162	167	154	148	167	148	168	150	172	159	152	153	154	155	149	153	152	152	155	148	148	152	162	148	151	155	153	161	159	153	156	157	145	166	147	155	152	155	160	158	157	146	153	151	153	152	154	150	158	166	166	154	145	149	151	153	153	156	163	156	157	151	155	158	158	159	155	148	153	153	155	154	152	150	148	154	154	161	158	155	153	156	147	148	168	151	150	156	165	0.0182838
FNBP4		0.348694	154	151	161	157	164	155	150	158	171	157	147	148	156	142	141	145	166	153	168	145	155	153	158	161	161	168	172	147	139	154	156	160	152	161	153	149	162	149	151	156	171	157	159	167	148	163	166	168	162	160	150	169	163	142	154	138	138	142	141	141	124	147	158	160	176	173	167	167	156	150	153	165	164	168	156	158	155	146	144	151	165	155	158	168	158	155	148	161	158	152	167	153	154	149	160	156	149	167	153	135	172	154	146	152	138	155	165	161	151	156	166	163	166	170	160	153	160	160	175	149	157	176	151	162	149	153	132	148	159	147	157	166	175	167	162	139	159	164	151	158	157	155	163	153	156	168	174	169	169	155	143	165	152	152	156	165	165	170	141	160	160	160	171	181	160	148	157	172	156	160	159	163	167	161	157	152	145	156	155	165	159	174	142	154	173	138	149	155	148	162	164	156	165	164	148	149	151	148	169	164	154	164	156	151	143	156	152	141	143	163	157	135	137	139	147	156	143	135	160	152	147	158	148	156	153	143	153	153	152	163	158	155	154	182	155	161	151	161	164	160	149	144	168	144	148	157	156	175	149	149	141	117	142	130	155	153	157	150	145	144	125	148	158	155	148	136	157	150	144	152	151	156	146	152	151	147	0.381055		148	176	157	163	158	161	161	165	168	161	159	144	159	137	151	132	145	144	152	148	153	154	149	167	146	151	147	156	146	166	144	155	153	144	154	157	153	149	161	168	161	151	160	144	142	131	141	169	147	152	143	158	137	138	135	144	145	142	142	154	148	141	146	150	143	154	147	165	170	155	151	169	153	152	149	141	148	157	168	154	148		145	152	148	160	152	143	159	172	164	155	163	152	158	149	161	150	147	145	183	167	161	157	146	183	159	167	156	160	166	171	165	161	150	158	150	165	160	159	150	154	163	155	157	159	173	155	148	159	165	162	151	148	159	153	169	157	155	157	145	158	148	157	144	138	153	151	156	147	149	139	158	149	151	157	141	140	144	147	152	156	142	152	149	155	148	143	162	157	148	159	159	154	161	143	150	147	155	162	169	159	177	164	161	154	137	156	142	160	168	159	161	164	159	178	152	142	141	149	173	141	160	172	158	156	155	166	156	155	166	153	165	158	159	159	150	164	148	157	154	160	160	0.00181455
TAS2R16		0.34871	56	1	1	1	1	1	1	1	1	1	1	1	1	1	1	1	1	1	1	1	1	1	1	1	1	1	1	1	1	1	1	1	1	1	1	1	1	1	1	1	1	1	1	1	1	1	1	1	1	1	1	1	1	1	1	1	1	1	1	1	1	1	1	1	1	1	1	1	1	1	1	1	1	1	1	1	1	1	1	1	1	1	1	1	1	1	1	1	1	1	1	1	1	1	1	1	1	1	1	1	1	1	1	1	1	1	1	1	1	1	1	1	1	1	1	1	1	1	1	1	1	1	1	1	1	1	1	1	1	1	1	1	1	1	1	1	1	1	1	18	1	1	1	1	1	1	1	1	1	1	1	1	1	1	1	1	1	1	1	1	1	1	1	1	1	1	1	1	1	1	1	1	1	1	1	1	1	1	1	1	1	1	1	1	1	1	1	1	1	1	1	1	1	1	1	1	1	1	1	1	1	1	1	1	1	1	1	1	1	1	1	1	1	1	1	1	1	1	1	1	1	1	1	1	1	1	1	1	1	1	1	1	1	1	1	1	1	1	1	1	1	1	1	1	1	1	1	1	1	1	1	1	1	1	1	1	1	1	1	1	1	1	1	1	1	1	1	1	1	1	1	1	1	1	1	1	0.360601		1	1	1	1	1	1	1	1	1	1	1	1	1	1	1	1	1	1	1	1	1	1	1	1	1	1	1	1	1	1	1	1	1	1	1	1	1	1	1	1	1	1	1	1	1	1	1	1	1	1	1	1	1	1	1	1	1	1	1	1	1	1	1	1	1	1	1	1	1	1	1	1	1	1	1	1	1	1	1	1	1		1	1	1	1	1	1	1	1	1	1	1	1	1	1	1	1	1	1	1	1	1	1	1	1	1	1	1	1	1	1	1	1	1	1	1	1	1	1	1	1	1	1	1	1	1	1	1	1	1	1	1	1	1	1	1	1	1	1	1	1	1	1	1	1	1	1	1	1	1	1	1	1	1	1	1	1	1	1	1	1	1	1	1	1	1	1	1	1	1	1	1	1	1	1	1	1	1	1	1	1	1	1	1	1	1	1	1	1	1	1	1	1	1	1	1	1	1	1	1	1	1	11	1	1	1	1	1	1	1	1	1	1	1	1	1	1	1	1	1	1	1	0.449737
CYB561A3		0.34889	166	145	153	148	156	148	150	152	145	144	160	150	150	159	143	159	153	150	143	150	155	142	153	157	147	149	147	159	152	161	151	158	146	151	159	151	155	153	143	143	144	142	140	150	147	156	148	154	153	155	152	145	147	137	143	152	161	151	156	154	155	151	141	157	161	166	155	164	149	157	143	160	163	156	162	162	157	149	152	148	156	154	154	152	149	151	149	146	155	156	154	156	155	158	151	155	157	156	150	155	153	154	153	169	160	160	150	152	159	154	157	153	152	161	157	163	151	146	149	164	156	156	147	153	169	150	156	153	144	157	155	161	146	149	145	159	157	155	159	154	155	150	163	160	149	146	154	145	157	160	161	161	153	162	161	154	162	162	162	147	161	155	146	147	156	152	143	158	148	157	158	149	146	150	150	163	171	170	145	161	155	148	151	148	159	140	179	164	172	150	144	138	158	146	151	142	147	143	140	155	150	150	145	154	148	147	142	154	158	156	152	157	142	152	157	154	153	154	154	157	156	151	156	164	151	151	146	148	148	164	139	145	159	153	150	153	138	153	154	133	155	159	152	153	147	170	152	156	162	158	143	163	150	153	154	147	154	154	153	162	154	156	150	157	146	157	143	152	163	148	161	153	158	152	155	166	4.24642e-09		144	186	161	153	160	163	160	157	158	154	150	155	154	150	159	163	164	159	156	161	161	154	159	158	157	170	164	164	157	151	152	159	160	161	160	154	151	153	165	161	158	162	168	155	172	159	155	158	171	151	155	160	150	149	171	154	147	150	156	156	160	157	156	168	149	153	159	165	145	157	165	147	152	154	149	160	157	153	156	168	154		146	144	153	156	156	154	160	140	156	150	149	157	145	155	157	151	146	158	155	157	155	145	148	151	153	153	140	143	150	156	153	157	170	156	161	163	154	161	161	161	156	155	168	172	158	163	156	170	168	152	154	162	148	156	166	155	159	148	165	148	157	141	156	159	157	155	149	153	154	149	150	152	151	153	157	157	156	156	158	152	160	156	157	156	161	161	155	163	158	154	159	150	160	161	191	162	159	137	151	158	154	160	160	151	163	148	150	154	151	149	159	149	171	160	155	168	157	154	159	162	159	164	158	158	158	161	165	154	155	165	157	166	165	161	157	155	160	161	155	165	159	0.150689
KIF12		0.349029	84	1	77	50	36	18	60	65	67	34	62	24	69	49	43	56	58	37	61	34	77	57	56	55	51	44	83	31	58	50	50	63	48	30	66	65	66	65	40	21	61	10	81	69	21	30	64	42	34	55	11	51	55	104	79	48	61	83	39	40	60	52	105	81	91	78	53	46	44	47	44	51	48	48	39	55	39	46	64	64	55	35	31	52	40	40	49	55	47	31	65	66	72	41	26	42	59	34	1	32	59	27	44	43	38	75	44	66	67	65	37	71	73	91	43	78	63	61	56	66	66	93	53	72	33	43	32	78	72	60	65	75	104	83	47	66	51	69	99	83	64	68	65	65	68	66	107	77	52	78	33	52	61	37	63	71	80	86	57	61	21	36	109	97	102	107	32	81	44	79	48	50	54	74	59	50	40	43	22	83	79	61	60	17	50	58	53	27	63	46	45	23	58	76	1	52	45	10	1	30	45	56	37	1	1	16	29	10	61	35	36	22	16	44	31	70	69	26	33	32	34	62	51	36	15	28	38	26	49	27	49	90	28	87	81	103	71	93	91	70	108	72	93	91	93	107	85	66	84	90	133	98	41	90	79	66	72	55	70	72	44	91	86	104	35	66	57	52	86	48	68	74	61	52	62	71	1.99576e-18	-19.7143	54	80	94	98	69	94	91	85	109	113	96	101	104	141	85	68	74	52	52	31	65	62	79	60	81	81	70	77	62	66	71	102	83	71	78	78	88	53	80	89	58	76	46	54	73	72	96	83	62	74	77	69	78	89	95	104	99	101	82	65	22	77	41	8	88	71	41	99	105	136	74	87	18	62	78	89	83	99	92	108	87		171	147	78	113	102	120	91	51	120	79	77	86	56	76	73	34	33	51	71	59	91	49	65	107	95	105	103	112	48	204	88	93	65	72	96	88	85	99	86	62	95	51	106	103	112	76	70	70	67	71	74	67	75	91	52	49	68	98	84	105	97	108	77	54	54	77	54	46	48	53	59	47	73	65	49	46	54	74	70	57	29	18	82	46	90	82	74	50	99	60	74	25	57	99	78	73	94	76	31	47	60	71	54	66	69	45	68	57	61	77	57	47	55	56	75	77	71	68	85	95	105	78	89	103	97	79	80	69	85	68	76	86	74	78	79	66	56	75	57	64	75	0.417223
GJA10		0.349053	75	1	1	1	1	1	1	1	1	1	1	1	1	1	1	1	1	1	1	1	1	1	1	1	1	1	1	1	1	1	1	1	1	1	1	1	1	1	1	1	1	1	1	1	1	11	13	1	1	11	1	1	1	1	1	1	1	1	1	1	1	1	1	17	1	1	18	1	1	1	1	1	12	1	1	1	1	1	1	1	9	1	13	1	1	1	1	1	1	1	1	1	1	1	1	1	1	1	1	1	1	14	1	1	10	1	16	1	1	1	1	1	1	1	1	1	1	1	1	1	1	1	1	1	1	1	1	1	1	1	1	1	1	13	1	1	10	1	1	18	1	1	1	1	1	1	1	1	1	1	1	1	21	1	1	11	13	1	1	1	1	1	1	1	1	1	1	1	1	1	1	1	1	1	20	19	1	1	1	1	15	1	1	1	1	1	1	1	1	1	1	11	1	1	1	1	1	1	1	1	1	1	1	1	1	1	1	1	1	1	1	1	1	1	1	1	1	1	1	1	1	1	1	1	1	1	1	1	1	1	1	1	1	1	1	1	1	1	1	1	1	1	1	32	1	1	1	1	1	1	1	1	1	1	1	1	1	1	1	1	1	1	1	1	1	1	1	1	1	1	1	15	1	9	1	1	0.740009		1	1	1	1	1	1	1	1	1	1	1	1	1	1	1	1	1	1	1	1	1	1	1	1	1	1	1	1	1	1	1	1	1	1	1	1	1	1	1	1	1	1	1	1	1	1	1	1	1	1	1	1	1	1	1	9	1	1	1	1	14	1	1	13	1	1	38	1	1	1	1	1	1	1	1	1	1	1	1	1	1		99	69	1	1	1	1	1	1	1	33	1	1	1	1	1	1	1	1	1	1	1	8	1	1	16	1	1	1	1	1	1	10	1	8	1	1	1	1	1	1	1	1	1	1	1	1	1	1	1	1	1	1	1	1	1	1	1	1	1	1	1	1	1	1	1	1	1	1	1	1	1	1	1	1	1	1	1	1	1	1	1	1	1	1	1	1	1	1	1	1	12	1	1	1	1	1	1	11	1	1	1	1	1	10	1	1	1	1	1	1	1	1	1	1	1	1	1	1	1	16	1	1	1	1	1	1	1	1	1	1	1	1	11	1	1	1	1	1	1	1	12	0.304525
OST4		0.349132	193	177	164	167	173	164	167	176	173	164	174	175	167	176	171	173	178	166	184	165	172	174	165	164	171	174	171	177	183	178	167	171	163	158	174	179	163	179	190	182	180	172	178	176	168	161	169	177	170	176	158	162	165	197	192	195	184	194	184	191	193	196	169	173	168	164	175	169	183	169	181	158	163	179	156	172	167	168	187	171	171	171	170	162	178	181	185	168	155	163	169	170	174	169	168	172	176	167	174	168	164	160	164	172	177	167	175	190	183	169	173	168	167	170	167	165	170	171	182	178	174	177	172	178	168	159	181	175	173	167	180	183	178	172	173	195	172	174	174	166	173	167	169	172	178	174	164	174	167	167	169	172	175	181	169	175	168	177	178	184	171	178	174	189	177	173	185	175	170	180	186	173	177	174	170	187	177	171	157	167	172	175	176	171	178	180	170	166	170	157	169	184	165	173	166	172	175	179	172	162	171	174	164	167	181	175	171	163	168	165	172	182	186	189	191	168	181	182	182	177	176	174	172	164	167	170	170	164	160	181	175	172	178	180	178	180	171	177	180	174	169	173	174	173	183	178	186	169	174	175	198	187	174	173	178	173	175	180	161	167	195	170	176	164	169	166	165	167	166	174	178	173	170	169	179	191	1.23973e-05		172	167	165	166	167	170	174	163	164	172	168	169	177	165	167	172	175	182	166	162	152	149	164	168	178	166	168	175	176	166	178	171	172	177	170	164	174	164	161	172	167	166	164	191	177	199	183	173	186	173	172	179	172	183	167	176	168	167	168	180	166	175	164	176	176	180	190	181	171	165	172	164	179	161	166	178	166	165	166	183	164		176	170	174	174	174	160	175	160	170	163	160	168	168	177	171	180	182	183	173	160	168	176	172	168	180	173	159	173	174	163	154	173	170	167	165	163	167	170	176	163	162	172	163	153	161	165	176	166	156	165	166	172	189	167	179	159	167	165	171	178	186	171	172	169	157	173	160	180	166	169	170	166	165	169	181	184	167	177	159	169	174	172	172	171	178	180	178	161	183	168	171	172	169	179	174	174	166	168	172	170	174	177	176	184	172	176	174	162	177	157	173	162	166	168	165	194	168	181	171	186	160	165	177	161	168	169	169	166	166	168	171	166	170	172	167	167	168	155	162	169	165	0.260705
PTPRR		0.34926	108	80	56	64	66	38	46	26	88	27	64	66	51	90	43	52	55	58	75	84	52	96	31	31	48	55	44	57	53	68	50	53	56	27	59	40	67	69	66	56	34	41	43	50	68	38	56	48	45	61	34	61	50	108	82	53	76	72	88	105	71	104	20	59	43	74	75	45	78	17	72	66	36	63	30	33	46	81	60	42	66	62	85	56	57	44	87	35	37	43	41	64	74	51	67	64	84	94	30	72	44	32	31	60	47	33	50	73	82	40	53	49	81	74	75	52	106	54	59	88	58	56	56	54	59	41	55	104	31	29	82	85	75	69	62	56	70	70	40	57	87	50	86	68	68	89	58	62	135	81	101	75	77	61	61	55	51	149	80	138	127	118	86	100	124	70	44	38	28	60	60	32	43	144	72	50	50	80	63	78	83	78	81	122	69	76	92	32	63	44	44	38	1	25	13	67	33	38	57	41	57	50	20	50	45	79	51	36	53	30	40	44	88	109	71	61	72	56	46	53	71	72	84	47	52	47	79	42	42	85	35	52	31	41	68	93	38	100	40	110	81	103	77	86	115	112	79	83	84	108	113	47	101	115	72	86	79	82	94	105	92	34	72	82	51	73	90	24	73	61	61	60	73	71	88	67	1.84218e-07		59	35	84	69	94	61	63	73	42	58	97	72	89	82	123	87	110	122	70	77	62	68	60	70	72	97	84	77	61	51	83	88	72	85	85	94	105	81	65	96	54	44	41	64	69	116	62	42	102	55	86	55	87	111	118	30	126	39	46	33	56	32	43	48	72	72	76	115	113	107	85	52	59	91	71	96	91	62	68	75	73		73	70	89	58	71	87	44	79	72	45	54	64	42	61	63	59	62	42	83	64	112	70	106	60	95	87	60	64	42	78	48	167	66	82	82	80	70	91	63	137	79	129	126	84	63	99	78	84	96	108	108	83	121	96	87	53	71	71	77	60	66	71	48	92	33	91	68	67	59	67	49	62	102	81	73	49	71	83	55	61	52	63	99	67	93	95	67	62	66	53	62	83	62	87	97	113	93	63	56	89	56	51	80	84	52	69	87	84	56	44	70	52	97	76	107	77	71	68	73	96	76	40	105	111	91	87	77	72	69	78	55	57	67	70	97	88	62	66	54	94	98	0.817233
MESP1		0.349405	120	46	91	83	109	65	82	92	108	55	108	92	96	72	94	101	98	59	61	81	64	44	73	86	112	82	106	78	79	68	60	59	74	107	93	103	80	93	127	60	75	70	78	90	99	95	65	90	97	94	91	81	66	140	83	97	114	74	123	74	110	90	107	97	92	57	94	66	113	83	88	76	48	71	56	72	77	87	92	71	86	68	78	97	100	89	77	77	62	55	83	70	83	71	63	72	77	82	63	55	44	66	81	79	54	67	44	82	78	64	81	73	57	76	78	60	52	86	66	90	69	42	77	62	54	73	58	76	54	76	81	69	68	46	62	108	95	89	106	100	108	61	77	101	72	71	98	94	71	62	52	61	62	103	101	95	83	82	112	93	83	106	77	83	47	120	85	139	113	99	98	95	93	28	65	68	81	76	80	89	79	79	94	45	103	63	98	85	65	52	42	68	59	53	123	86	73	47	69	107	51	90	82	26	104	106	104	63	74	76	66	89	102	68	84	78	90	64	87	84	84	81	76	74	47	102	71	46	57	66	87	19	79	97	111	108	66	60	106	100	38	62	64	52	91	55	85	65	49	82	71	35	72	88	63	90	43	56	42	47	62	67	75	74	51	61	73	83	53	53	65	78	53	70	44	67	0.405628		102	60	64	83	92	77	87	74	85	101	48	63	83	67	79	83	66	54	69	39	59	87	42	64	65	57	61	53	92	44	94	85	72	76	74	77	78	103	80	80	76	61	79	77	81	93	81	90	73	63	62	74	78	84	64	78	67	72	61	76	61	111	121	100	105	85	75	98	66	86	61	65	58	24	45	82	58	73	59	46	77		71	89	99	60	96	82	101	106	100	93	114	104	70	79	82	83	94	107	108	64	59	75	91	74	90	88	83	101	56	86	83	84	83	81	66	50	79	68	67	79	30	36	59	49	75	89	89	40	41	63	77	102	89	66	80	66	94	35	74	97	83	73	76	59	57	73	71	91	66	49	46	72	85	102	48	57	55	72	91	72	77	94	90	137	100	81	83	82	98	72	65	69	92	79	67	97	72	105	76	108	61	69	56	102	91	101	84	68	82	93	82	68	76	93	80	80	99	95	56	93	81	61	75	56	68	63	74	57	65	80	80	81	75	90	72	64	62	68	91	72	54	0.0970886
CDK5RAP3		0.349462	177	159	177	165	179	172	157	162	190	172	168	160	171	157	162	162	178	167	181	164	158	167	169	167	163	176	176	158	157	163	164	180	160	169	168	177	168	167	168	159	182	161	178	173	166	175	173	172	163	164	158	165	166	171	149	169	166	151	157	150	151	160	175	172	174	184	179	157	168	158	161	180	181	184	165	182	165	162	161	167	163	156	164	173	177	172	161	171	163	158	172	164	161	155	158	158	161	176	166	158	178	164	151	174	154	167	157	165	160	170	175	174	173	173	170	162	160	178	177	167	172	179	166	171	154	163	171	162	170	160	183	174	170	168	164	165	169	161	155	168	172	166	171	172	161	160	169	179	170	159	137	162	171	173	159	176	172	168	151	174	166	178	187	187	173	177	183	174	182	183	173	183	172	163	168	166	181	154	157	167	169	175	157	159	171	164	174	161	177	164	163	170	172	167	154	161	170	154	172	171	164	169	156	147	145	162	166	156	175	159	160	153	160	139	154	157	153	158	159	164	161	156	158	156	161	156	162	151	162	169	173	160	156	164	178	174	168	162	194	184	162	171	174	161	158	158	156	193	167	163	158	153	145	139	175	171	153	157	146	154	150	160	158	163	157	150	160	165	158	162	166	164	155	157	151	168	0.0223606		165	188	169	170	152	169	169	176	173	194	170	161	173	152	152	145	150	163	154	153	156	165	158	168	163	159	152	166	158	169	158	164	164	155	164	157	155	159	168	184	161	165	169	157	156	147	154	160	147	156	159	163	153	157	150	168	159	154	154	169	164	157	165	158	157	164	166	169	189	179	160	181	173	160	165	150	152	163	168	150	157		159	152	172	175	160	152	168	179	174	173	169	160	158	150	173	164	166	168	192	170	161	174	160	182	158	169	173	172	170	186	171	158	158	164	157	160	160	161	154	161	161	162	169	167	182	167	168	165	166	168	165	162	172	172	173	160	177	165	158	167	163	159	155	141	159	158	170	158	151	157	164	166	164	165	155	144	150	159	159	156	153	163	169	157	151	154	160	164	164	172	164	149	173	172	154	168	158	170	173	182	176	179	150	166	163	165	157	158	175	166	159	163	174	183	159	167	156	164	163	161	171	184	175	170	163	174	168	166	162	168	165	163	168	168	157	161	160	163	161	162	168	0.0605113
PPIL1		0.349676	163	159	155	176	155	149	145	150	147	143	151	157	155	159	145	157	155	144	159	140	139	146	151	145	147	138	144	160	153	152	147	136	158	146	143	147	150	145	155	158	158	152	140	141	151	145	144	134	149	152	136	140	139	170	168	175	172	171	172	170	173	159	133	143	150	146	150	156	164	159	162	145	145	135	139	142	152	157	150	156	152	150	152	147	150	155	152	144	139	156	146	161	154	149	147	159	148	150	150	143	147	150	154	142	160	153	161	146	149	137	141	139	150	145	137	148	151	155	147	154	155	136	143	147	153	144	163	156	154	150	154	148	144	144	161	150	152	149	136	143	142	144	152	152	140	143	151	155	140	135	139	143	150	161	157	151	150	143	139	152	142	163	156	165	162	169	152	151	137	158	148	155	139	146	145	148	149	151	159	139	136	146	150	153	156	164	156	153	151	141	146	154	172	146	152	151	143	148	155	147	143	157	140	156	149	160	130	139	149	152	144	176	158	153	163	161	144	153	142	144	152	144	164	154	144	148	167	158	148	155	149	157	151	134	158	154	162	142	149	143	158	155	134	158	162	152	154	140	143	147	180	155	166	152	152	158	141	158	149	144	154	164	140	151	155	153	149	159	160	141	150	148	143	153	158	154	9.97241e-06		158	133	129	130	154	132	142	136	129	136	143	136	139	148	138	150	147	152	157	147	148	143	137	147	161	154	136	145	147	135	144	135	144	151	141	144	148	143	139	138	161	138	146	148	144	169	154	151	162	155	147	145	140	143	150	158	149	149	145	156	151	147	152	142	168	152	150	159	140	154	136	144	149	139	145	157	149	133	151	139	144		146	178	158	145	158	147	145	131	138	154	140	159	167	153	160	157	178	168	152	146	154	162	158	152	158	152	147	150	146	129	143	153	147	153	144	143	140	139	145	139	138	144	128	142	136	147	163	138	150	150	146	155	148	146	150	137	141	160	153	149	154	152	156	162	142	143	158	158	143	156	145	150	147	150	146	140	145	149	149	135	143	153	151	149	143	156	156	146	149	136	136	142	141	137	144	143	124	154	150	150	152	154	150	168	158	156	156	145	147	143	151	149	136	144	155	172	150	159	136	143	132	145	140	140	136	139	147	150	143	151	147	144	140	145	140	138	142	133	145	141	142	0.149492
CRABP2		0.349807	165	145	167	122	113	111	125	147	133	150	164	159	167	146	110	152	128	100	149	102	136	122	122	135	133	137	118	156	153	157	162	198	104	130	148	136	135	157	165	127	146	116	182	151	131	150	135	132	127	152	138	156	152	204	209	134	165	212	205	189	162	122	156	108	119	132	194	119	112	115	132	134	117	172	139	116	125	128	156	136	128	127	133	124	161	98	183	128	136	118	179	148	145	148	145	139	93	85	141	116	149	137	148	181	172	114	143	135	206	134	175	171	185	178	182	146	139	107	114	148	173	140	136	174	104	170	136	105	154	179	169	182	143	189	137	167	180	140	158	185	176	163	175	170	178	161	152	179	98	150	114	158	143	162	115	107	144	162	181	198	187	170	156	164	160	178	135	98	135	134	134	189	124	172	177	213	123	139	173	126	164	130	167	159	124	153	129	113	142	154	146	121	119	151	149	189	168	133	119	124	167	109	125	160	141	122	142	98	141	104	143	138	128	153	143	134	138	135	124	133	117	159	153	160	147	139	142	116	115	193	186	169	132	169	186	170	148	154	212	193	139	165	177	172	191	180	144	173	147	193	117	198	136	182	144	167	175	137	154	199	192	207	176	170	191	147	139	142	173	154	174	155	192	124	172	172	0.00164863		125	89	119	120	132	128	158	127	139	166	173	202	154	145	162	159	173	178	170	179	182	165	178	146	199	157	168	183	172	133	176	160	168	178	128	154	162	160	135	162	167	140	122	182	198	193	198	171	153	143	169	189	201	157	140	190	189	173	186	208	157	158	174	175	135	116	156	204	166	167	182	178	148	154	149	191	152	138	130	160	181		105	85	138	137	129	104	94	193	155	174	151	141	164	164	183	128	153	116	159	155	138	157	191	172	192	201	166	149	104	106	97	157	142	174	163	152	146	151	146	117	170	97	133	98	159	185	139	147	136	170	134	185	161	180	162	172	125	160	169	189	199	194	187	163	158	212	159	158	158	156	162	150	166	131	167	146	107	148	138	142	122	164	192	141	150	168	140	156	143	165	183	170	172	216	177	192	194	130	132	125	175	194	133	146	169	143	139	139	113	158	140	124	159	148	183	165	171	157	170	179	169	160	185	167	165	162	164	116	162	155	136	133	144	154	134	149	141	137	156	128	166	0.0172866
CEP57L1		0.350066	124	113	109	109	116	98	100	119	100	103	104	101	95	109	116	118	117	114	118	115	103	113	119	107	105	111	104	108	109	108	109	105	96	107	102	113	110	109	103	113	126	109	107	106	108	108	107	119	114	120	102	112	113	146	138	114	127	127	107	120	130	130	121	118	121	116	113	106	112	117	116	108	114	109	107	104	106	113	115	122	121	110	118	116	106	109	113	110	111	105	113	114	119	108	110	117	121	113	114	110	116	116	114	108	116	115	126	103	117	109	115	118	110	112	117	121	108	125	124	109	114	116	122	119	114	108	112	123	115	116	117	114	123	113	116	118	117	113	115	108	113	107	104	105	110	140	121	124	122	111	110	114	123	121	120	125	109	122	108	124	103	104	114	124	128	105	126	124	111	105	109	101	126	109	113	122	106	122	119	121	115	118	122	121	124	115	109	115	111	118	106	114	107	110	110	103	103	103	114	119	105	106	102	102	111	126	117	112	96	113	105	113	114	106	116	124	114	112	115	116	110	100	115	121	110	100	104	102	109	101	103	114	112	128	135	115	111	108	110	102	113	106	117	124	127	111	120	120	111	107	131	123	112	117	112	123	102	116	110	110	110	122	117	114	122	115	135	122	121	113	120	108	104	126	110	115	0.000274198		125	112	111	129	126	113	112	113	109	106	117	112	113	116	106	112	116	108	121	110	109	120	119	115	108	107	117	118	108	98	107	118	114	113	112	100	114	105	110	122	117	104	111	123	106	128	114	121	124	113	115	113	118	107	114	128	108	120	110	110	117	114	112	112	108	116	112	128	116	100	114	124	114	110	112	128	117	114	115	124	105		124	135	128	116	114	98	116	142	119	145	121	133	134	120	114	124	129	143	124	117	126	122	129	130	122	116	124	126	125	118	124	123	119	124	114	109	114	116	120	118	117	120	116	112	119	119	129	110	116	122	122	114	117	118	113	111	116	123	117	126	107	125	139	109	119	119	122	106	111	110	106	117	113	118	117	112	108	103	111	111	106	108	116	124	118	115	109	120	114	119	121	112	113	108	118	111	109	110	107	117	109	106	121	119	105	110	117	111	118	112	111	107	109	119	122	122	114	122	130	127	117	119	116	115	117	119	115	114	111	110	105	109	119	113	122	122	113	108	116	117	118	0.0014456
A2ML1		0.350097	166	116	46	110	124	110	111	155	142	128	130	150	169	114	86	91	61	138	91	132	112	68	66	55	112	214	195	201	160	196	195	204	146	149	171	156	172	131	138	137	167	155	50	121	121	148	184	188	157	175	140	156	164	77	137	117	119	106	107	150	165	175	113	141	98	116	161	148	103	135	127	96	51	153	165	128	128	93	127	158	134	151	139	110	129	132	200	131	107	111	119	151	138	170	152	145	127	114	92	93	70	109	76	173	143	191	186	171	173	177	174	211	123	147	198	113	170	207	179	179	175	189	189	218	111	152	173	95	191	112	111	174	121	189	189	169	138	170	129	18	110	89	173	156	168	163	84	70	175	138	206	185	189	77	126	131	61	168	106	131	150	39	1	64	168	34	70	73	125	133	111	114	122	73	193	156	120	172	150	167	174	164	183	136	158	122	126	145	180	157	176	170	97	110	170	176	139	212	158	130	136	110	70	138	184	147	161	185	172	153	170	81	121	99	151	109	177	110	131	128	145	165	135	110	140	134	110	177	158	115	124	179	156	1	170	46	187	102	161	93	127	170	104	171	139	123	126	185	89	146	36	165	54	74	12	128	199	126	129	185	197	154	177	127	106	167	73	76	80	107	186	174	180	66	93	130	0.00148777		9	56	54	48	51	88	123	62	88	36	70	37	66	29	163	87	166	155	166	168	137	141	164	172	120	107	154	145	184	186	157	89	185	131	136	117	25	171	148	164	166	178	158	186	149	132	116	144	157	159	158	100	141	178	57	9	21	31	50	30	14	35	155	110	62	74	106	196	141	52	115	102	114	69	81	72	66	88	127	123	178		32	11	22	26	60	97	156	64	103	84	71	120	80	43	56	45	1	47	174	148	161	127	75	75	80	75	94	14	142	22	130	152	125	165	138	174	123	73	159	150	162	158	144	105	121	147	124	169	121	157	113	9	160	193	89	160	139	125	122	171	173	125	134	161	182	105	128	150	170	135	157	65	81	80	180	167	144	162	146	193	128	136	147	163	187	175	183	127	211	200	187	99	126	192	167	173	88	130	119	198	153	120	167	171	107	141	138	173	127	168	157	170	175	142	148	124	158	161	148	165	124	99	159	96	112	128	163	91	145	138	142	158	161	200	195	70	144	199	112	151	99	0.00579929
OR5A1		0.350226	75	1	1	1	1	1	1	1	1	1	9	1	1	1	1	1	1	1	1	1	1	1	1	1	1	1	1	1	1	1	1	1	1	1	1	1	1	1	1	1	1	1	1	1	1	1	1	1	1	1	1	1	1	1	1	1	1	1	1	1	1	1	1	1	1	1	1	1	1	1	1	1	1	1	1	1	1	1	1	1	1	1	1	1	1	1	1	1	1	1	1	1	1	1	1	1	1	1	1	1	1	1	1	1	1	1	1	1	1	1	1	1	1	1	1	1	1	1	1	1	1	1	1	1	1	1	1	1	1	1	1	1	13	1	1	1	1	1	1	1	1	1	1	1	1	1	1	1	1	1	1	1	1	1	1	1	1	1	1	1	1	1	1	1	1	1	1	1	1	1	1	1	1	1	1	1	1	1	1	1	1	1	1	1	1	1	1	1	1	1	1	1	1	1	1	1	1	1	1	1	1	1	1	1	1	1	1	1	1	1	1	1	1	1	1	1	1	1	1	1	1	1	1	1	1	1	1	1	1	1	1	1	1	1	1	1	1	1	1	1	1	1	1	1	1	1	1	1	1	1	1	1	1	1	1	1	1	1	1	1	1	1	1	1	1	1	1	1	1	1	1	1	1	1	1	1	0.686667		1	1	1	1	1	1	1	1	1	1	1	1	1	1	1	1	1	1	1	1	1	1	1	1	1	1	1	1	1	1	1	1	1	1	1	1	1	1	1	1	1	1	1	1	1	1	1	1	1	1	1	1	1	1	1	1	1	1	1	1	1	1	1	1	1	1	1	1	1	1	1	1	1	1	1	1	1	1	1	1	1		1	1	1	1	1	1	1	1	1	1	1	1	1	1	1	1	1	1	9	1	1	1	1	1	16	1	1	1	1	14	1	1	1	1	1	1	1	1	1	1	1	1	1	1	1	1	1	1	1	1	1	1	1	1	1	1	1	1	1	1	1	1	1	1	1	1	1	1	1	1	1	12	1	1	1	1	1	1	1	1	1	1	1	1	1	1	1	1	1	1	1	1	1	1	1	1	1	1	1	1	1	1	1	1	1	1	1	1	1	1	1	1	1	1	1	1	1	1	1	1	1	1	1	1	1	1	1	1	1	1	1	1	1	1	1	1	1	1	1	1	1	0.136579
EEF2KMT		0.350349	143	120	103	121	116	121	114	132	117	115	135	135	120	132	126	125	138	127	125	118	117	136	135	128	116	121	115	155	138	138	108	120	142	123	126	130	142	138	140	120	139	128	131	126	133	128	134	132	143	117	123	129	125	134	126	137	122	130	138	127	137	136	125	138	118	126	124	136	122	132	129	122	133	115	114	124	128	124	121	118	128	127	132	137	146	136	138	132	112	139	127	135	132	134	130	127	132	121	117	119	118	132	129	134	127	138	144	125	127	124	124	125	117	119	134	130	127	133	139	131	141	133	134	147	122	128	134	129	145	135	136	143	123	125	140	139	132	124	138	127	128	128	117	129	132	122	112	142	129	124	115	128	134	131	130	131	126	123	123	122	123	126	121	126	135	125	135	134	130	141	132	137	124	126	130	131	134	140	136	113	117	124	125	124	144	144	130	117	127	121	137	143	130	128	142	135	120	128	134	126	136	129	125	129	120	142	128	136	127	128	131	133	121	112	120	127	130	129	133	128	146	116	150	122	128	147	133	126	128	144	124	149	148	126	119	118	135	121	130	138	137	125	120	134	136	119	129	118	127	116	119	135	135	128	130	121	129	125	136	126	120	144	137	127	140	133	133	138	134	122	124	128	131	119	135	142	1.59207e-10		130	121	119	113	125	117	119	118	116	131	122	125	122	120	126	123	121	128	130	126	118	113	112	126	120	118	123	127	126	118	131	117	122	128	117	134	124	127	119	113	126	126	121	130	124	128	125	113	116	133	134	121	124	133	132	152	124	118	129	119	135	130	138	131	134	120	135	135	122	118	128	125	120	118	126	131	125	117	124	130	126		130	124	129	136	124	126	128	118	110	117	106	112	142	136	137	135	132	130	128	117	130	136	127	125	131	128	134	131	115	123	114	121	128	117	123	124	113	116	129	118	118	125	120	118	123	121	130	123	120	122	119	122	119	125	128	122	116	134	138	131	128	127	128	133	124	123	127	128	122	126	123	126	112	115	127	126	123	132	126	129	133	127	123	120	122	138	120	112	133	130	129	108	131	122	117	125	116	123	123	129	128	134	127	127	144	123	122	127	132	120	139	127	109	122	130	127	135	127	120	122	120	119	125	118	120	111	112	128	126	127	128	121	117	125	115	118	132	122	126	120	125	0.95021
OR9G1		0.350503	68	1	1	1	1	1	1	1	11	1	1	1	1	1	1	1	1	1	1	1	1	1	1	1	1	1	1	1	1	1	1	1	1	1	1	1	1	1	1	9	1	1	1	1	1	1	1	1	1	1	1	1	1	1	1	1	1	1	1	1	1	1	1	1	1	1	1	1	1	1	1	1	1	1	1	1	1	1	1	1	1	1	1	1	1	1	1	1	1	1	1	1	1	1	1	1	1	1	1	1	1	1	1	1	1	1	1	1	1	1	1	1	1	1	1	1	1	1	1	1	1	1	1	1	1	1	1	1	1	1	1	1	1	1	1	1	1	1	1	1	1	1	1	1	1	1	1	1	1	1	1	1	1	1	1	1	1	1	1	1	1	1	1	1	1	1	1	1	1	1	1	1	1	1	1	1	1	1	1	1	1	1	1	1	1	1	1	1	1	1	1	1	1	1	1	1	1	1	1	1	1	1	1	1	1	1	1	1	1	1	1	1	1	1	1	1	1	1	1	1	1	1	1	1	1	1	1	1	1	1	1	1	1	1	1	1	1	1	1	1	1	1	1	1	1	1	1	1	1	1	1	1	1	1	1	1	1	1	1	1	1	1	1	1	1	1	1	1	1	1	1	1	1	1	1	1	0.345236		1	1	1	1	1	1	1	1	1	1	1	1	1	1	1	1	1	1	1	1	1	1	1	1	1	1	1	1	1	1	1	1	1	1	1	1	1	1	1	1	1	1	1	1	1	1	1	1	1	1	1	1	1	1	1	1	1	1	1	1	1	1	1	1	1	1	1	1	1	1	1	1	1	1	1	1	1	1	1	1	1		1	1	1	1	1	1	1	1	1	1	1	1	1	1	1	1	1	1	1	1	1	1	1	1	1	1	1	1	1	1	1	1	1	1	1	1	1	1	1	1	1	1	1	1	1	1	1	1	1	1	1	1	1	1	1	1	1	1	1	1	1	1	1	1	1	1	1	1	1	1	1	1	1	1	1	1	1	1	1	1	1	1	1	1	1	1	1	1	1	1	1	1	1	1	1	1	1	1	1	11	1	1	1	1	1	1	1	1	1	1	1	1	1	1	1	1	1	1	1	1	1	1	1	1	1	1	1	1	1	1	1	1	1	1	1	1	1	1	1	1	1	0.449737
CELSR2		0.350629	188	142	179	152	168	157	167	180	168	162	163	172	153	160	149	173	164	173	160	175	159	170	146	158	153	157	160	170	153	165	159	161	165	166	157	158	164	164	151	144	156	156	167	164	164	162	157	172	174	173	176	169	169	132	116	126	149	131	155	138	138	125	148	158	168	150	151	176	144	145	133	180	138	160	175	160	145	160	152	148	180	161	162	168	164	187	159	164	160	168	149	143	147	159	164	163	144	169	132	136	176	162	176	162	148	169	171	145	171	183	177	181	172	183	170	175	162	163	159	147	167	164	171	168	167	161	144	176	163	179	169	181	182	183	163	159	149	183	170	164	178	159	155	144	168	184	181	180	176	176	167	171	181	151	166	160	151	174	172	167	182	154	161	131	160	128	133	163	170	168	156	152	142	143	178	150	131	158	148	176	166	159	163	162	161	126	162	179	175	180	160	169	169	172	157	158	171	181	172	192	169	165	171	135	162	153	166	156	166	169	154	150	154	158	135	142	155	176	151	164	164	166	185	154	154	159	147	172	186	145	173	174	181	175	175	177	172	176	167	146	170	174	181	173	174	179	180	176	204	199	108	145	126	116	135	113	187	171	193	176	137	170	186	174	157	186	173	139	162	185	174	171	178	165	166	176	0.166316		145	123	132	159	160	133	147	137	135	127	137	119	119	155	168	159	162	162	169	170	157	171	175	165	173	151	170	172	192	171	158	167	158	168	173	181	164	176	154	180	182	178	166	145	157	128	167	158	153	155	164	183	182	155	161	145	128	105	141	120	130	133	150	163	142	126	121	151	146	127	167	158	158	164	151	139	124	189	186	199	168		116	121	121	130	119	116	143	181	176	180	181	173	134	149	151	146	128	143	184	189	180	151	157	158	151	172	174	174	158	204	169	160	161	175	165	180	167	162	149	175	151	160	158	178	192	185	153	172	164	160	178	166	145	169	159	149	178	157	187	145	170	188	157	146	180	146	152	133	184	145	167	153	159	172	165	157	157	179	184	175	175	152	149	166	168	176	170	166	183	185	165	167	177	187	185	198	203	167	174	164	162	168	161	153	162	156	151	179	147	164	178	166	173	155	167	153	164	161	168	154	164	162	181	194	172	146	153	150	168	161	165	148	146	160	162	168	152	155	151	160	171	0.00134837
GINS3		0.350774	157	133	136	136	135	146	123	127	130	138	138	130	133	144	137	142	135	123	154	139	129	146	143	139	136	126	118	127	137	134	126	129	130	142	134	147	141	132	150	139	138	143	131	139	143	137	119	122	122	129	133	141	142	140	126	145	143	129	145	140	131	143	127	122	126	128	133	118	132	137	133	158	136	132	130	132	123	139	121	134	123	129	128	132	130	125	133	132	137	139	137	138	132	133	136	143	127	137	119	131	114	137	134	125	124	131	132	121	124	136	126	129	132	120	124	132	138	134	133	134	148	127	132	133	129	137	146	131	134	132	141	133	130	130	137	120	116	121	135	124	121	135	130	134	119	113	131	122	126	135	122	133	134	122	128	118	125	130	122	116	133	125	123	129	133	123	140	124	122	146	126	134	128	112	127	133	137	133	121	117	111	134	128	133	133	138	140	130	131	118	136	140	137	129	136	142	140	140	132	134	142	130	135	141	140	140	119	139	138	137	134	143	145	140	130	139	132	131	154	132	140	126	150	137	140	144	143	127	149	131	124	135	138	138	134	130	131	130	134	148	142	128	121	130	160	125	116	116	123	136	120	145	122	129	125	140	124	131	123	112	119	121	136	135	121	132	127	131	128	122	125	121	123	117	130	123	1.6067e-18	7.79191	84	122	96	115	113	106	105	105	98	111	111	107	103	113	121	111	118	136	137	124	121	124	116	128	111	141	123	107	123	121	122	118	121	125	125	129	127	125	109	109	134	114	120	114	113	123	123	121	125	137	133	118	110	122	127	130	144	117	118	133	124	125	132	131	121	113	114	117	120	119	113	125	122	130	108	114	134	147	137	116	117		127	134	124	129	107	110	138	130	133	144	136	127	132	123	124	129	126	130	116	118	121	126	127	125	137	133	126	138	106	106	120	137	120	136	120	128	127	127	134	149	96	119	109	123	135	122	141	121	116	124	137	125	121	134	138	127	139	123	155	122	131	133	131	140	125	120	136	127	117	140	136	126	123	128	134	120	118	122	128	124	122	130	130	107	134	129	133	129	111	134	111	131	137	117	121	117	120	134	136	142	126	132	124	130	128	123	134	137	131	122	139	127	125	138	142	130	139	126	130	113	122	128	130	109	116	124	122	119	120	126	143	122	121	128	117	112	122	125	129	115	122	2.20962e-06
LDAH		0.350928	130	152	129	141	140	133	138	137	135	128	142	147	130	131	115	134	137	126	130	146	140	123	144	143	136	137	136	143	149	140	140	128	135	136	132	128	131	146	146	150	141	145	136	145	142	149	134	146	138	127	143	136	142	144	142	158	116	145	130	142	140	145	128	129	139	130	131	159	144	137	138	136	130	139	138	147	125	145	104	104	131	115	135	132	138	156	147	134	123	132	139	132	132	133	137	97	138	149	132	140	134	120	134	134	137	141	151	125	108	143	146	132	128	138	137	134	142	128	144	140	132	140	138	135	134	137	149	136	139	124	124	130	128	136	131	148	141	126	131	126	125	128	132	139	129	154	148	150	127	140	130	136	140	136	145	141	108	136	130	132	126	137	133	147	142	144	149	128	140	149	150	145	132	141	140	136	124	133	133	145	139	134	138	87	140	137	144	140	141	134	137	131	149	136	140	149	139	135	142	131	138	118	139	124	126	145	145	136	129	146	132	147	142	150	146	126	138	129	140	136	134	138	83	140	140	129	143	140	76	144	128	141	140	125	140	111	142	136	142	112	115	134	127	128	130	129	128	130	128	129	145	131	134	138	131	133	133	129	129	118	132	138	118	124	139	121	129	143	127	126	131	124	133	142	134	142	0.137076		142	133	124	134	135	132	131	130	117	121	134	124	129	135	134	134	129	122	127	131	123	129	130	136	144	109	133	132	130	134	132	121	133	136	95	126	146	135	133	129	139	129	135	127	135	141	127	146	144	141	141	137	129	129	127	126	113	136	123	126	131	128	138	130	128	139	131	134	117	130	131	132	130	127	124	135	126	125	125	140	127		126	154	165	135	134	128	138	63	88	151	134	143	151	138	140	148	149	146	137	149	144	141	129	124	139	147	137	132	152	119	124	135	129	126	132	130	134	143	123	136	147	137	132	133	134	140	147	139	131	135	116	127	123	132	140	120	120	137	135	136	157	148	134	139	144	144	139	154	135	143	127	135	129	140	119	138	144	142	132	134	135	136	127	132	142	131	141	136	133	123	127	130	123	134	144	130	129	130	133	143	146	143	154	150	143	154	140	137	139	138	142	134	142	130	131	136	129	136	130	158	125	123	139	120	135	129	136	132	136	131	132	134	128	140	132	135	126	143	133	129	122	0.00109058
SLC39A10		0.351021	148	161	140	137	134	133	137	148	142	144	155	145	145	150	149	150	149	157	142	158	155	142	141	154	142	121	124	139	150	135	140	139	136	136	141	125	125	158	145	162	142	136	137	144	139	144	139	132	154	144	144	139	139	154	158	145	147	146	146	133	154	139	143	144	135	135	140	155	145	133	147	140	138	142	138	136	138	162	145	154	133	144	150	155	148	145	139	133	124	146	145	154	145	134	158	146	138	142	147	140	142	133	147	133	142	150	139	124	141	131	138	129	129	140	136	129	141	137	134	135	127	133	147	138	135	136	140	140	136	137	124	119	134	146	151	133	151	150	132	142	145	135	138	141	157	153	146	145	140	149	150	149	152	152	155	130	141	151	158	164	150	156	138	144	157	131	167	151	144	154	148	143	140	134	134	148	141	138	159	146	151	146	158	161	167	151	127	139	148	133	143	129	154	121	146	134	138	127	143	129	140	123	134	130	149	160	138	138	128	150	148	161	147	144	141	141	144	151	143	141	139	144	142	141	145	156	164	155	144	153	144	141	128	158	147	133	148	145	121	122	144	141	136	136	138	156	156	137	142	131	108	133	158	147	134	149	136	149	139	143	139	138	164	125	149	150	160	128	132	141	143	134	137	148	148	140	0.0109428		129	137	138	138	163	133	140	143	143	134	140	147	135	166	147	143	157	148	137	138	144	126	138	140	155	160	147	141	136	137	138	147	138	150	139	137	143	133	137	133	130	136	138	136	139	142	139	136	127	143	146	144	146	136	137	145	147	134	150	138	143	137	141	147	175	162	141	155	158	132	141	135	133	127	162	162	146	141	137	180	130		144	151	145	134	146	152	133	146	147	130	151	151	171	168	166	157	153	147	152	169	153	172	153	155	155	157	167	151	171	146	142	145	140	142	153	152	149	150	149	138	144	153	143	144	156	152	159	142	147	143	134	147	146	142	139	151	165	159	155	149	153	152	138	156	129	143	152	148	149	134	139	149	141	147	146	136	156	148	143	141	130	156	138	137	143	146	136	137	131	125	132	137	126	129	140	127	139	136	155	137	154	148	158	142	142	147	146	140	144	138	148	141	140	143	147	148	143	150	144	148	137	136	141	154	153	139	143	138	150	140	142	144	141	137	147	157	141	143	142	136	157	0.01176
CYB5R2		0.351094	158	158	143	134	164	145	155	160	141	161	138	134	153	147	162	164	162	164	89	141	148	123	126	144	161	119	170	157	149	142	162	162	143	148	145	140	158	157	165	160	172	156	159	172	155	161	164	167	152	169	161	169	146	125	143	135	165	137	144	128	144	129	142	137	125	144	132	156	151	154	152	128	125	171	146	151	159	161	157	166	168	146	132	149	160	159	145	166	130	137	142	143	135	158	164	160	133	114	132	144	142	143	133	144	127	152	166	126	152	136	155	134	127	149	102	102	129	148	142	128	152	141	140	149	125	134	129	105	142	140	162	146	140	164	173	105	136	137	136	126	110	143	131	129	137	152	122	125	135	142	138	129	141	169	150	154	129	151	158	123	129	103	129	133	133	123	74	147	135	140	167	134	136	145	120	115	122	119	138	145	141	136	144	142	141	127	142	140	138	140	157	151	137	137	151	150	161	165	153	154	144	144	142	166	161	172	162	161	160	137	159	153	166	146	153	148	150	173	128	160	152	164	167	137	156	144	131	150	150	128	128	137	147	148	161	138	133	138	132	153	122	126	132	161	139	143	142	141	147	129	121	149	66	86	87	92	152	97	116	133	134	150	169	153	128	112	128	83	174	134	171	168	145	155	136	97	4.50525e-11		86	104	118	111	125	113	118	121	119	122	98	112	113	111	113	123	129	140	139	150	140	127	138	142	140	113	149	130	153	150	129	130	130	125	125	134	144	138	129	142	126	136	153	126	128	133	147	142	136	135	133	108	115	136	119	126	83	81	82	110	84	81	127	79	86	113	138	125	105	102	100	98	96	132	112	129	118	169	161	153	141		120	91	108	111	94	102	130	119	145	105	90	126	105	96	121	109	86	151	180	158	142	117	140	140	138	135	139	134	152	136	126	117	117	120	129	151	133	136	135	129	142	147	133	94	140	125	124	95	127	133	127	131	159	128	145	138	127	128	143	143	150	145	103	125	151	126	135	150	144	153	154	133	148	148	122	148	142	138	163	148	121	147	142	155	155	159	164	152	143	154	116	105	133	164	132	145	148	131	163	141	155	134	144	168	159	145	160	161	156	145	160	140	141	156	133	135	141	152	136	136	115	129	131	139	124	121	134	122	127	138	155	147	155	152	138	135	137	150	140	127	124	2.64719e-06
ISCA2		0.351213	139	145	132	126	121	117	117	123	127	125	126	126	128	123	126	131	128	116	145	121	127	133	132	139	143	140	134	140	141	117	119	130	131	121	137	121	123	140	148	139	140	126	140	127	127	132	133	124	132	135	129	131	135	154	145	149	153	143	143	154	156	156	130	125	120	126	126	123	133	131	144	116	119	126	118	127	124	124	135	123	124	125	122	123	135	130	143	138	122	123	126	138	135	133	134	132	137	134	138	128	133	128	135	128	135	132	134	137	130	131	129	124	136	131	130	124	130	138	142	145	138	138	134	147	127	147	138	133	120	123	146	131	136	129	141	139	125	120	131	128	131	125	127	131	128	134	122	140	128	133	133	130	131	144	127	125	135	144	141	121	125	143	126	129	146	134	129	143	125	144	151	139	126	128	129	132	139	138	137	127	119	121	119	133	133	151	138	131	132	129	138	134	135	144	137	137	135	121	132	134	126	128	131	126	126	144	134	132	129	134	135	150	133	127	150	126	127	116	137	120	133	120	132	132	139	132	137	125	122	135	131	136	135	138	120	128	127	135	132	135	142	140	145	142	146	129	134	130	129	128	153	151	137	140	143	144	132	145	129	125	122	138	119	119	125	123	127	140	136	128	130	130	136	130	138	146	8.52209e-05		146	133	128	126	120	128	127	126	121	132	139	131	132	134	123	130	127	135	136	122	123	129	118	120	118	133	122	121	128	115	130	128	130	138	125	137	126	132	128	131	132	126	127	138	126	160	137	134	145	134	140	132	133	135	150	133	132	147	138	141	141	131	144	131	129	135	137	142	121	129	131	128	132	121	135	130	138	128	136	141	121		144	136	139	135	131	122	129	132	135	131	124	129	138	137	139	121	142	145	124	119	126	136	139	127	142	118	129	144	117	121	119	128	126	127	122	122	125	122	131	121	115	125	122	123	116	119	129	117	117	119	117	122	142	124	138	131	137	131	138	139	138	128	133	133	127	129	130	125	118	129	129	137	130	116	135	130	124	135	117	129	126	125	132	130	122	129	128	120	128	123	126	116	125	126	137	128	135	126	121	134	134	137	130	133	136	128	139	131	127	122	121	124	127	130	133	146	143	131	134	134	125	131	122	125	132	125	123	127	127	129	133	124	132	134	126	118	126	125	123	125	119	0.00412816
TXLNA		0.351217	191	152	170	163	162	163	185	173	167	159	162	164	163	160	160	177	164	173	161	162	160	174	164	158	163	157	160	154	160	174	164	160	163	158	159	161	159	164	157	149	163	157	165	158	160	160	163	163	161	161	162	160	158	150	154	149	153	154	161	151	151	157	164	166	174	160	160	160	150	164	158	166	164	166	160	161	166	164	162	161	177	167	165	173	158	171	161	164	157	165	165	162	158	165	161	163	170	170	148	158	166	166	159	162	171	164	179	169	172	174	174	171	166	169	170	172	176	155	171	166	163	164	163	162	165	154	154	169	182	160	155	172	169	166	148	168	159	172	170	157	176	165	161	160	162	166	175	161	178	171	169	162	180	164	174	171	168	179	174	174	174	151	164	163	165	159	160	166	164	165	162	159	169	164	173	168	163	156	151	174	172	167	175	166	175	153	161	168	169	175	155	163	168	162	156	154	162	161	170	168	163	164	154	155	156	154	156	155	170	160	156	147	166	161	158	171	159	170	159	162	156	157	169	160	159	164	160	157	173	160	162	169	161	163	178	170	156	168	164	163	140	170	168	164	167	175	159	164	170	177	146	136	149	165	156	155	169	139	159	166	155	164	172	169	167	165	159	159	170	171	171	168	160	162	163	163	2.5384e-05		165	166	163	168	164	163	164	165	173	170	168	159	163	161	170	161	163	159	167	167	162	173	164	160	172	164	166	169	165	167	162	162	166	160	165	166	175	170	163	167	173	163	170	160	161	153	154	171	160	156	161	168	165	153	159	164	154	159	166	166	169	169	155	172	154	163	158	158	165	163	160	166	173	163	165	162	164	164	169	173	161		154	168	177	162	163	162	177	185	168	165	172	163	176	164	163	161	159	174	170	177	175	162	167	180	157	176	165	172	173	158	183	165	162	175	172	172	170	171	169	183	165	174	175	166	174	185	157	161	168	169	177	170	165	168	165	159	180	165	166	161	166	169	165	156	163	157	163	150	169	163	165	167	164	180	166	165	157	159	178	164	163	160	166	169	179	173	160	173	169	175	164	159	165	156	162	169	164	161	168	174	164	166	183	164	162	163	157	163	163	170	177	169	169	172	163	164	159	163	169	163	165	170	170	172	171	170	172	162	170	168	163	162	169	165	169	165	174	167	167	169	162	0.000266117
APLN		0.351244	154	107	115	100	110	101	116	108	125	86	80	138	118	124	100	128	109	110	91	125	107	97	93	89	102	87	80	88	105	87	95	110	95	102	100	118	110	115	88	117	98	71	80	95	105	99	111	88	87	115	116	102	93	127	111	86	130	107	110	138	110	100	72	115	98	98	88	78	95	108	129	88	118	88	76	81	87	89	114	85	126	123	109	103	103	112	87	104	85	99	115	106	125	103	102	89	87	66	131	102	85	87	108	98	155	105	76	86	102	99	104	118	117	122	110	113	106	100	104	138	125	99	85	118	118	121	122	97	108	96	109	98	120	114	103	92	113	125	93	101	132	107	118	77	145	140	124	130	84	124	99	83	135	118	148	110	134	131	88	129	126	104	119	102	117	112	108	104	76	110	111	128	117	145	129	63	110	112	107	131	82	102	111	102	98	100	84	132	93	92	100	86	105	107	103	83	114	61	77	89	125	113	116	93	114	111	114	82	116	80	86	89	78	118	106	86	113	115	103	113	115	125	105	91	110	87	108	111	126	140	91	140	87	117	124	108	74	93	77	91	98	88	108	110	112	105	119	95	74	84	126	100	107	105	97	122	122	130	131	146	118	130	110	124	98	131	150	149	139	125	123	111	127	119	130	89	9.41881e-08		127	81	150	147	112	100	123	122	135	98	118	127	110	141	127	127	129	137	113	122	123	125	103	96	125	139	132	121	110	119	105	108	143	120	136	129	118	120	120	89	105	102	77	114	111	119	122	100	128	175	137	101	104	102	103	111	119	91	101	99	118	128	99	93	110	120	121	99	96	98	86	79	132	126	105	124	141	140	127	110	120		109	105	135	120	104	129	92	110	105	135	129	120	113	101	120	130	121	134	124	116	126	106	140	127	127	118	115	129	131	130	86	96	138	108	104	130	111	118	101	119	107	132	140	115	132	111	88	88	75	126	134	128	110	105	126	133	127	119	137	109	101	113	135	104	106	115	121	110	121	118	123	119	136	125	93	96	112	115	126	119	83	88	111	102	109	106	109	105	108	98	88	103	93	66	105	101	69	115	116	91	83	92	125	117	105	104	133	111	112	109	126	123	85	114	104	124	119	103	107	114	125	112	130	131	120	124	133	111	123	116	125	116	123	146	140	123	122	105	112	128	104	0.358295
BARX2		0.351318	171	21	77	87	62	42	56	73	146	79	136	34	118	76	49	40	40	76	33	39	71	26	13	97	100	133	124	136	103	85	114	169	68	47	134	61	45	94	98	138	91	36	41	119	27	83	112	154	93	139	49	81	118	50	134	36	134	163	155	70	131	106	76	125	125	70	117	111	99	78	29	85	30	136	95	64	57	40	63	65	130	57	113	42	54	60	126	103	57	40	88	126	82	102	87	54	120	62	105	37	93	41	109	70	128	116	90	127	148	86	123	157	110	120	122	157	94	138	108	100	127	151	121	141	129	85	116	152	115	161	144	157	156	156	120	108	137	82	123	113	102	80	112	98	169	131	151	102	48	108	141	133	121	26	67	132	125	102	138	136	153	128	157	116	151	114	81	59	22	33	114	77	81	84	149	32	53	107	93	61	138	120	130	97	82	116	77	56	1	96	55	48	62	86	98	111	33	21	41	30	98	82	37	126	47	48	49	64	101	67	82	54	75	79	83	54	77	26	126	125	77	92	119	97	43	83	64	42	75	102	160	160	144	158	77	138	56	128	105	147	158	127	125	151	145	151	128	122	160	138	78	138	119	82	131	108	121	136	129	80	53	152	122	144	147	136	160	133	146	164	160	134	163	92	158	160	0.00515707		43	66	86	111	144	58	108	57	74	78	67	98	97	158	127	119	127	141	142	127	126	94	141	104	140	96	104	121	106	117	108	101	116	107	45	116	147	151	100	142	152	114	89	133	116	114	171	149	109	111	131	126	77	134	122	143	103	83	45	110	141	158	60	148	130	67	74	151	127	98	63	47	148	136	105	119	130	145	88	138	131		103	56	100	123	62	96	89	115	138	160	147	156	31	104	72	71	52	53	111	125	69	79	87	95	118	131	100	86	106	157	35	68	155	127	117	72	147	131	150	67	114	36	63	78	110	139	126	54	75	46	48	140	118	128	151	110	134	165	163	129	157	127	111	130	144	94	74	133	123	119	71	28	144	83	124	111	66	102	85	122	74	80	98	136	136	105	110	105	162	128	184	155	143	149	141	151	166	113	77	132	159	137	99	115	78	108	73	61	89	104	63	21	68	127	155	124	100	110	99	71	92	51	139	137	122	100	107	134	129	128	71	58	118	107	53	112	83	97	105	75	119	0.241285
TMEM199		0.351349	158	147	142	148	148	146	137	136	160	147	159	147	141	144	148	141	150	144	149	149	148	141	143	144	147	141	143	152	148	147	138	145	149	144	135	146	140	148	158	155	156	147	153	147	151	146	146	152	148	145	140	146	141	165	150	158	146	151	140	155	153	144	138	151	137	142	142	147	146	146	148	146	142	139	143	143	147	147	147	145	140	143	147	143	142	155	154	143	135	139	143	144	142	137	145	144	148	137	142	144	144	147	135	131	135	138	149	135	141	146	132	142	136	130	132	131	133	140	145	136	141	134	144	138	142	144	147	145	134	138	144	142	130	135	152	150	149	141	130	131	139	137	131	142	140	132	139	144	148	133	142	132	143	135	168	146	139	146	145	138	142	130	143	136	145	146	137	146	145	148	145	142	142	140	141	143	133	142	145	149	143	146	147	145	134	160	146	131	148	133	144	135	149	142	141	141	145	149	150	141	131	147	137	140	139	150	145	160	127	152	138	153	159	140	144	144	146	143	149	144	149	134	144	139	145	144	148	144	137	139	140	139	136	141	132	147	140	135	147	147	147	151	137	141	150	137	160	134	139	132	161	148	134	147	146	150	139	143	137	136	140	150	136	129	139	138	143	134	139	130	134	143	142	139	135	142	0.00112812		161	141	137	143	139	135	140	135	129	140	140	136	141	144	136	136	135	140	133	142	139	129	130	139	145	137	135	130	145	137	141	130	135	141	139	136	132	138	139	134	142	138	140	139	143	152	131	135	141	144	150	144	137	132	145	139	141	140	138	133	137	136	137	148	145	143	147	148	140	137	139	134	141	141	134	138	140	135	144	143	135		149	154	156	145	148	138	148	145	159	149	144	150	151	148	138	153	154	147	154	152	150	173	132	146	142	145	135	147	138	135	142	157	142	139	143	141	154	141	139	150	136	139	138	144	141	145	151	141	142	148	138	141	138	137	140	133	145	141	146	137	130	140	143	145	135	145	145	143	142	144	144	146	134	141	145	140	143	135	144	141	138	143	139	153	135	144	141	139	136	143	129	135	135	137	144	142	129	147	142	139	143	139	147	147	140	147	144	141	146	141	139	142	133	149	136	146	139	154	142	134	137	137	141	139	130	134	132	144	137	143	152	143	142	144	147	139	133	132	134	135	134	0.000183997
DHDDS		0.351497	169	136	137	143	143	138	133	129	143	136	142	138	141	137	143	150	137	137	140	136	140	145	134	136	139	128	136	139	147	132	143	140	144	144	136	136	136	127	124	128	135	133	137	132	139	138	139	129	140	136	132	133	136	142	151	150	138	140	149	145	149	154	131	140	145	140	131	133	144	148	149	140	135	127	134	134	151	148	136	137	148	145	144	141	137	138	137	137	140	136	141	139	138	137	143	140	150	142	135	144	147	150	148	146	152	135	144	144	147	147	144	150	143	148	154	147	143	145	140	154	156	142	138	151	145	143	138	144	162	143	141	156	141	137	136	154	142	149	154	135	154	139	143	140	139	145	146	139	146	153	148	153	150	153	157	142	151	158	158	149	146	131	146	146	137	146	144	147	133	152	141	137	145	147	151	151	151	148	138	154	150	145	151	141	153	141	135	148	155	127	133	141	141	136	128	133	134	146	146	143	135	141	126	125	145	128	128	130	142	128	132	139	150	150	144	147	133	145	130	136	128	135	145	129	134	138	141	130	138	152	143	139	145	131	146	139	138	144	133	132	154	152	145	148	150	147	146	145	149	154	136	141	133	156	142	141	150	134	141	152	150	142	157	146	139	145	142	155	151	151	154	149	150	152	142	152	2.91769e-07		148	142	142	141	142	143	142	140	142	146	150	147	142	141	145	144	143	153	152	148	144	147	144	137	152	143	154	149	140	147	141	152	150	147	149	154	154	148	141	150	146	140	145	151	145	144	137	146	150	141	147	156	154	150	154	151	141	150	148	137	151	151	138	157	141	146	143	146	138	140	145	152	144	140	147	145	142	150	148	162	146		132	152	150	140	147	146	152	160	150	142	150	146	152	142	152	143	140	152	142	152	149	146	136	144	138	145	155	140	156	131	146	149	141	138	147	145	144	146	150	151	142	149	144	132	148	136	132	137	146	147	148	143	131	142	142	139	152	145	149	152	139	146	146	147	139	136	138	134	131	137	145	137	139	147	152	134	138	142	154	143	142	140	147	138	160	152	145	142	161	147	158	147	153	140	154	150	157	142	145	141	145	141	137	142	140	143	137	144	142	145	144	137	152	143	149	141	146	145	148	150	147	153	147	155	147	148	146	145	152	146	142	147	153	143	147	144	158	147	145	143	138	0.150508
FKBP5		0.351572	148	165	161	142	157	152	175	159	143	152	161	155	156	146	165	139	152	155	154	152	161	150	170	153	149	138	158	138	143	159	138	122	144	151	150	156	144	143	128	149	169	152	125	155	145	134	135	150	154	144	152	145	141	137	154	147	154	153	134	146	127	148	172	146	149	173	165	156	129	145	167	165	162	160	159	151	160	154	148	191	176	154	158	143	188	163	151	140	158	157	153	172	155	171	165	155	141	155	158	143	145	157	151	123	135	152	168	149	145	153	123	171	140	142	148	146	159	146	128	137	140	144	134	131	154	153	136	162	154	151	142	140	145	160	153	142	160	164	155	137	161	143	165	161	143	151	142	125	136	176	155	169	151	164	153	153	161	137	159	124	153	153	161	165	145	166	159	136	146	150	152	157	141	111	132	132	132	157	141	128	132	139	147	115	166	135	138	131	146	158	153	175	164	148	146	124	132	148	166	141	123	134	151	143	162	166	126	161	156	164	163	157	153	169	152	151	138	134	153	141	147	165	145	158	146	147	148	154	165	179	169	164	138	147	145	138	172	119	148	161	159	156	178	161	145	158	138	119	171	176	147	158	168	143	169	162	161	147	170	144	148	162	150	155	175	159	156	163	128	168	150	153	141	174	138	153	1.07865e-12		161	172	153	151	171	173	168	192	164	168	190	169	170	144	159	146	142	154	160	172	138	153	150	151	163	163	170	149	183	183	192	166	171	151	177	159	171	140	151	170	133	155	183	170	164	150	165	159	153	150	148	143	144	152	139	183	172	162	171	174	179	183	167	163	172	154	135	164	142	182	147	173	165	171	161	157	170	145	151	172	162		152	163	146	150	146	159	163	158	147	171	162	161	158	157	171	151	154	147	152	144	151	144	146	145	151	149	149	143	136	138	188	163	178	167	164	173	176	176	185	190	177	186	203	171	150	148	160	151	153	170	168	140	140	142	146	114	171	157	154	148	166	156	154	163	144	157	164	159	155	142	152	146	146	149	160	158	165	147	172	164	192	155	160	141	150	166	167	154	154	142	145	182	139	173	131	140	167	182	198	150	160	174	179	161	161	171	152	187	187	148	148	142	158	159	133	141	145	153	136	143	147	161	153	145	150	183	167	177	175	163	164	169	175	170	152	177	188	157	162	185	161	0.134696
ACE3P		0.3516	29	1	13	1	1	1	1	1	1	1	1	1	1	1	1	1	1	1	1	1	1	1	1	1	1	1	1	1	1	1	1	1	1	1	1	1	1	1	1	1	8	1	1	1	1	1	1	1	1	1	1	1	1	1	1	1	1	1	1	1	1	8	1	1	1	1	1	1	1	1	1	1	1	1	1	1	1	1	1	11	1	1	1	1	13	1	1	1	1	1	1	1	1	1	1	1	1	1	1	1	1	1	1	1	1	1	1	1	1	1	1	1	1	1	1	1	1	1	1	1	1	12	1	1	1	1	1	1	1	1	1	1	1	1	1	1	1	1	1	1	1	14	1	1	1	1	1	1	1	1	1	1	1	1	1	1	1	1	1	1	1	1	10	10	1	1	1	1	1	1	1	1	1	1	1	1	1	1	1	1	1	1	1	1	1	1	1	1	10	1	1	1	1	1	1	1	1	1	1	1	1	1	1	1	1	1	1	1	1	1	1	1	1	1	1	1	1	1	1	1	1	1	1	1	1	1	1	1	1	1	1	1	1	1	1	1	1	1	1	1	1	1	1	1	1	1	1	1	1	1	1	1	1	1	1	1	1	1	1	1	1	1	1	1	1	1	1	1	1	1	1	1	1	1	1	1	0.519836		1	1	1	1	1	1	1	1	1	14	1	1	1	1	1	1	1	1	1	1	1	1	1	1	1	1	1	1	1	1	17	1	1	1	11	1	10	1	1	1	1	1	1	1	1	1	1	1	1	1	1	1	1	1	1	1	1	1	1	1	1	1	1	1	1	1	1	1	1	1	1	1	1	1	1	1	1	1	1	1	14		1	1	1	1	1	1	1	1	1	1	1	1	1	1	1	1	1	1	1	1	1	1	10	1	1	1	1	1	9	1	1	1	1	1	1	1	1	1	1	1	1	1	1	1	1	1	1	1	1	1	1	1	1	1	1	1	1	1	1	1	1	1	1	1	1	1	1	1	1	1	1	1	1	1	1	1	1	1	1	1	1	1	1	1	1	1	1	1	1	1	1	1	1	1	1	1	1	1	11	1	1	1	1	1	1	1	1	1	1	1	1	1	1	1	1	1	1	1	1	1	1	1	1	1	1	1	1	1	27	1	14	1	1	1	11	1	1	1	1	1	1	0.59974
TBX3		0.351611	140	130	114	123	137	122	135	131	139	135	143	135	136	107	126	130	123	142	140	155	132	130	106	134	164	105	151	132	101	111	133	138	138	153	144	119	112	147	130	120	117	131	137	136	152	147	137	149	130	147	146	146	125	130	138	88	106	108	107	124	94	113	142	129	105	123	132	149	127	125	130	122	124	123	143	126	137	142	127	104	157	135	144	146	136	127	143	142	129	134	131	125	130	133	146	119	109	117	114	139	122	97	109	128	116	136	144	123	125	129	143	138	138	131	140	115	133	131	95	116	118	120	123	122	133	129	117	118	114	119	110	111	112	152	137	128	147	119	122	104	113	97	131	122	130	144	160	158	97	161	135	119	119	107	137	130	111	145	111	106	134	119	71	111	127	133	84	72	124	116	145	107	130	194	124	83	136	140	116	129	109	113	128	130	99	108	122	144	101	109	123	121	130	121	139	130	133	140	133	151	130	128	146	124	115	117	153	133	129	128	135	107	130	131	118	125	131	154	137	145	132	153	129	114	136	140	136	140	128	138	118	124	132	120	143	129	116	102	115	110	138	140	117	124	132	109	145	134	138	135	156	111	79	83	134	89	125	146	136	139	132	122	124	128	108	124	116	106	106	125	125	126	128	116	128	120	0.000146936		108	109	147	152	124	128	124	137	139	119	118	125	120	126	140	124	133	133	140	131	149	138	147	146	142	143	136	146	132	134	137	140	132	126	134	127	131	121	139	123	137	135	146	111	130	123	119	116	127	131	122	136	130	123	111	103	98	82	98	95	126	118	93	88	110	130	113	112	113	99	146	114	103	120	126	139	121	149	131	116	119		103	127	124	100	94	114	127	143	148	157	148	151	118	152	158	123	132	123	168	139	125	143	154	141	146	128	160	140	172	118	109	137	150	156	138	135	177	171	137	139	145	134	121	126	166	150	128	124	121	138	140	139	139	135	143	152	141	132	129	150	152	154	104	116	124	130	123	125	127	119	129	116	144	141	133	144	128	136	140	148	119	126	134	160	110	149	136	150	119	142	132	127	130	131	126	132	140	150	142	131	143	123	145	131	122	136	141	129	129	143	143	135	159	134	134	110	153	148	147	141	129	126	148	142	152	136	135	133	148	144	124	135	147	132	121	145	132	151	137	125	137	2.46272e-07
ZAR1L		0.351638	69	1	1	1	1	1	15	1	11	1	19	15	1	1	8	1	1	1	1	8	1	1	1	18	1	32	24	8	1	1	1	1	1	11	16	1	18	1	1	1	14	10	1	25	1	1	13	1	10	11	1	1	1	1	11	11	1	1	1	1	1	1	36	49	33	24	11	25	34	26	1	1	12	44	1	18	22	1	1	1	19	14	13	11	1	1	29	1	23	10	16	21	1	1	1	10	1	13	1	1	1	1	1	1	10	18	21	1	8	14	1	11	12	12	27	1	12	13	12	14	13	1	1	13	14	1	17	1	1	1	13	12	13	1	9	35	10	16	1	34	10	22	11	10	18	13	20	13	9	1	1	11	1	15	1	18	1	22	18	13	21	1	22	36	25	41	19	1	1	17	1	27	1	1	1	1	1	1	10	1	1	14	1	1	14	1	24	1	1	1	11	38	14	1	1	1	1	16	1	12	1	26	20	1	16	1	1	10	1	1	11	1	1	1	1	1	9	10	1	14	19	1	9	1	1	9	16	1	1	1	10	12	18	12	1	1	1	12	1	35	1	12	13	1	15	22	1	24	1	1	28	1	1	1	12	16	1	1	1	1	1	1	1	1	1	7	1	1	1	1	1	1	1	9	16	9	0.0501097		9	38	1	1	25	14	21	24	1	32	21	10	31	1	8	1	1	1	10	16	14	1	14	11	1	14	17	1	10	1	10	18	1	1	1	1	1	1	22	45	26	12	1	1	1	1	1	1	1	1	21	10	1	1	1	20	21	1	24	10	14	30	10	27	1	9	31	27	1	38	1	1	11	1	1	1	1	1	1	12	1		32	11	10	21	29	21	18	19	19	22	24	16	12	8	17	7	1	16	21	26	28	24	10	1	20	21	1	28	33	38	11	26	21	18	13	12	1	1	19	21	30	1	1	1	1	11	1	1	1	1	10	9	18	14	1	1	8	15	1	1	20	1	1	1	20	25	1	22	1	21	1	12	1	1	10	1	20	1	15	1	29	8	14	1	1	7	13	1	1	1	25	12	1	1	1	1	1	1	1	11	21	20	1	10	18	11	1	24	18	1	8	1	1	20	10	21	1	7	11	9	1	1	1	14	1	25	38	1	11	9	19	10	10	17	1	18	1	20	1	11	1	0.569638
DNAJC30		0.351655	152	131	126	138	135	117	133	131	129	131	134	133	126	128	115	133	141	130	116	144	137	136	126	130	139	127	136	131	138	133	120	132	139	126	143	136	129	140	140	113	137	130	136	136	126	122	126	147	138	131	133	128	129	134	132	129	132	122	122	130	138	129	140	140	129	129	121	123	133	127	118	132	120	138	129	130	129	127	133	117	130	125	131	130	141	140	139	127	125	138	130	122	123	124	131	123	132	123	133	135	125	105	125	134	127	126	138	126	115	127	131	124	121	131	128	118	129	128	136	132	129	139	128	136	112	129	130	118	133	124	138	146	133	129	130	149	136	132	137	128	131	118	125	115	128	130	133	128	129	129	113	131	127	141	130	137	139	135	142	126	120	129	138	123	136	132	127	129	142	123	130	136	134	135	134	127	130	137	134	135	129	120	135	128	124	135	138	125	136	125	137	118	131	129	129	135	133	140	125	133	139	140	135	118	131	135	121	130	122	131	125	128	128	126	138	122	137	127	137	136	150	124	132	125	132	133	123	124	112	132	134	113	140	123	115	121	116	136	129	124	140	122	112	125	123	132	142	128	114	113	124	134	112	130	125	121	111	128	118	123	120	117	133	128	115	115	126	129	126	120	126	128	122	125	132	138	1.05424e-07		139	126	127	121	117	126	126	122	121	163	127	125	131	122	115	121	126	136	122	120	123	119	112	119	129	112	126	123	133	123	137	128	120	133	124	136	130	128	127	118	133	127	122	125	137	133	131	125	130	131	113	129	129	126	128	145	127	136	115	124	125	122	133	126	128	118	135	136	120	121	121	110	118	114	128	125	114	119	131	130	125		125	116	123	117	127	123	121	123	146	128	114	124	116	118	124	122	121	126	123	131	136	132	124	129	125	133	131	132	127	126	124	119	129	118	124	118	121	120	121	124	109	123	121	131	126	125	116	121	120	127	117	134	138	104	147	123	120	122	141	123	128	135	126	122	111	136	123	118	123	126	122	125	111	121	128	125	124	135	125	127	121	126	125	136	126	136	119	121	124	126	121	109	126	133	135	123	131	128	120	125	130	134	128	132	127	137	130	125	132	126	131	132	116	130	132	140	135	141	119	122	125	116	120	118	128	123	118	131	124	133	126	125	132	134	119	129	123	121	119	124	128	0.650944
NAT9		0.351689	156	121	125	147	144	142	136	133	155	146	138	135	136	138	131	140	151	139	144	131	127	145	142	150	145	143	145	139	134	135	136	138	142	137	138	142	141	142	144	141	152	150	148	150	145	140	153	155	144	140	132	146	134	160	166	138	140	159	143	146	141	143	152	155	149	162	140	152	157	142	137	148	154	152	134	150	140	139	144	137	140	140	143	154	153	147	143	142	128	130	138	135	137	134	137	127	151	138	140	133	163	139	143	144	149	152	134	153	128	135	147	141	135	142	137	137	129	152	151	143	149	160	141	157	139	131	136	143	151	140	150	160	143	142	139	143	140	131	127	133	145	137	133	135	130	140	151	149	144	129	145	146	146	152	144	163	145	146	149	149	142	147	145	140	150	156	156	159	162	150	146	149	148	140	149	141	159	144	135	142	156	156	140	138	162	147	151	147	150	141	143	151	138	135	131	143	146	130	153	141	134	150	134	123	130	136	146	124	126	129	143	131	136	135	134	130	136	131	143	142	139	131	134	128	142	135	132	123	125	145	152	156	150	143	139	143	137	137	154	151	146	153	146	141	138	146	134	141	125	132	148	123	123	118	148	144	131	133	138	135	141	140	134	132	146	126	151	133	136	140	142	139	132	140	131	146	0.0211595		141	147	137	139	127	136	137	141	143	156	147	137	144	126	140	126	123	144	133	132	132	135	133	142	132	135	127	140	129	149	139	144	137	133	144	133	129	129	138	142	140	136	131	138	132	135	132	128	126	134	140	140	128	139	128	137	139	139	140	148	144	147	149	142	143	146	153	144	146	146	139	145	149	145	135	144	133	145	145	134	128		157	144	150	151	152	135	145	147	144	140	140	153	148	134	149	142	143	146	165	143	140	157	129	158	134	145	142	140	142	157	154	145	146	140	135	138	145	147	136	133	136	144	138	145	150	153	136	153	145	148	146	140	158	137	147	143	141	141	140	141	141	133	137	128	136	134	135	136	128	122	132	147	139	133	126	113	124	132	132	139	123	139	137	143	142	138	156	141	142	142	145	143	144	150	135	143	130	151	156	149	152	146	128	143	131	139	137	139	139	137	152	136	150	153	142	151	130	150	136	138	137	144	150	141	132	139	137	140	136	138	137	135	136	143	137	132	142	129	138	139	139	0.00679848
MTF1		0.35198	160	120	131	128	140	132	137	142	132	127	134	144	150	127	128	140	125	143	134	133	130	136	125	134	125	120	122	139	128	145	140	128	145	140	129	127	130	122	109	110	125	126	124	121	130	129	135	132	131	127	123	134	134	106	127	116	112	122	126	120	122	135	118	140	143	131	128	127	122	130	133	137	125	116	128	125	127	124	125	128	170	134	135	131	121	131	123	129	136	134	132	126	134	142	135	130	148	136	122	122	137	141	146	132	142	137	153	138	142	148	146	147	143	140	145	139	151	133	145	141	142	135	138	133	140	136	127	148	149	139	135	140	140	135	130	143	139	152	143	131	150	129	143	137	152	141	141	135	151	141	156	146	149	134	142	138	141	145	142	148	151	122	127	121	135	130	121	138	130	137	133	126	133	130	146	144	145	138	132	139	134	136	139	133	145	130	148	141	140	137	129	138	138	141	129	125	129	144	135	132	137	134	120	123	124	121	129	116	135	130	129	117	125	134	122	133	126	124	135	123	131	132	137	130	127	132	128	135	142	143	136	144	146	134	137	139	128	138	130	123	136	144	136	133	134	133	135	147	136	132	110	117	123	131	124	122	157	136	141	134	122	139	144	141	149	147	141	139	137	146	151	147	138	145	140	143	1.23589e-05		130	137	142	142	145	136	141	138	142	131	143	135	132	133	144	137	134	131	145	144	138	144	137	129	144	135	142	149	145	151	140	133	139	132	144	141	145	145	143	137	154	142	147	145	127	123	130	141	136	139	132	149	147	124	142	138	136	136	142	131	140	145	138	137	131	147	122	132	129	132	140	135	138	132	144	129	130	143	144	154	140		118	131	138	137	123	130	145	146	142	198	136	129	141	135	138	144	123	137	143	146	137	141	127	138	128	137	139	134	157	129	140	132	130	144	135	141	136	136	134	140	137	141	137	137	140	139	124	135	142	138	143	128	139	134	127	125	146	138	141	141	133	138	141	138	142	129	138	121	147	137	139	148	136	144	137	125	136	136	138	141	133	132	135	133	145	141	143	137	145	145	148	130	143	128	144	141	144	141	144	140	136	130	149	128	133	130	119	136	131	136	143	134	144	140	130	129	131	132	142	132	140	150	136	140	137	137	144	152	147	138	136	131	138	125	130	145	142	139	134	133	135	0.334278
UCHL5		0.352091	150	151	150	156	147	152	152	148	150	146	162	158	138	160	154	153	150	150	148	153	149	158	160	160	150	146	153	150	148	151	160	152	157	145	156	146	150	149	161	158	149	156	141	152	146	148	144	142	147	150	151	144	146	132	147	159	144	167	155	149	152	151	150	144	149	155	149	155	150	151	156	156	150	154	146	143	151	158	155	151	141	145	126	154	136	135	151	140	135	149	157	151	154	144	146	148	146	151	154	148	147	134	150	139	151	151	152	139	150	148	139	146	144	136	141	147	148	145	154	158	146	139	146	152	147	147	146	158	154	155	142	153	146	151	153	142	148	161	143	140	147	147	153	145	146	145	158	147	152	142	149	143	144	146	152	153	143	151	139	147	165	151	150	146	156	163	150	151	145	146	146	157	156	140	143	146	141	155	144	144	144	147	152	151	149	158	138	156	145	144	150	150	157	152	146	143	147	149	149	147	147	150	136	157	152	158	143	144	146	155	156	157	153	151	151	156	145	141	156	147	145	153	150	163	146	153	160	156	150	150	152	162	149	148	155	142	160	145	151	151	144	143	144	152	152	138	154	137	145	154	149	149	155	140	144	148	144	138	127	133	146	156	155	149	154	144	156	150	148	142	148	145	143	152	146	150	1.29074e-05		145	138	137	143	163	139	142	138	133	133	142	146	142	143	133	143	140	138	145	143	146	140	143	153	150	147	139	142	143	149	142	140	139	141	133	139	152	139	137	138	154	142	145	147	131	147	144	153	149	144	145	146	139	142	151	150	152	142	143	158	150	142	143	137	158	150	134	152	149	141	137	145	144	144	143	151	140	141	141	132	142		159	165	153	145	150	161	158	149	149	155	147	141	154	141	152	153	156	155	134	154	148	158	154	140	142	153	148	146	151	140	151	144	159	152	142	155	160	149	151	145	152	142	139	145	150	141	146	147	151	160	154	144	148	145	156	138	152	155	146	133	137	145	160	160	158	158	157	154	160	149	140	164	153	153	149	143	151	139	146	143	138	153	151	150	138	146	159	159	143	147	151	150	144	139	144	138	141	155	145	152	144	164	147	150	149	157	146	142	153	146	151	141	140	140	149	147	142	148	145	143	144	138	138	133	134	136	146	143	148	140	150	146	141	143	149	149	140	143	142	148	141	3.0259e-06
ZNF384		0.352129	172	150	153	157	153	147	150	160	163	153	160	160	158	156	156	155	148	161	162	183	160	154	143	156	151	155	146	150	155	154	143	152	149	145	152	141	157	145	132	149	160	148	131	145	156	156	161	161	161	158	157	156	163	132	148	140	162	132	148	135	135	146	139	164	157	156	147	187	147	154	149	161	149	143	156	148	151	155	152	153	158	154	148	156	152	162	167	155	147	162	152	151	150	159	154	146	153	151	160	156	154	156	155	147	150	167	155	149	150	151	148	153	150	152	155	155	158	162	157	156	158	162	148	171	151	157	150	153	167	166	143	155	163	157	157	158	156	161	154	145	157	147	156	157	160	164	161	165	155	157	163	161	163	157	159	148	146	153	149	149	163	152	147	144	157	146	154	156	150	158	159	156	149	154	157	154	140	146	159	158	145	154	151	155	162	145	149	147	156	153	160	155	156	154	153	152	150	148	149	154	152	156	136	144	151	147	154	159	156	154	157	143	145	149	144	151	163	149	156	147	153	170	155	174	151	147	151	154	154	163	155	149	133	157	148	155	170	157	156	156	163	165	152	150	152	149	151	164	144	155	132	118	158	152	144	169	151	162	145	144	155	143	138	133	156	158	156	154	147	159	152	151	154	152	154	159	0.618103		134	150	147	155	148	142	149	146	142	136	149	146	145	148	154	142	157	153	151	155	148	149	147	165	155	158	156	151	146	152	142	144	147	148	162	163	158	151	142	149	157	165	158	149	127	133	130	158	152	154	158	155	163	138	146	157	154	134	151	146	156	147	162	147	143	160	141	167	156	140	155	175	148	144	144	155	153	146	149	164	142		154	153	153	160	144	154	152	153	169	167	164	156	162	154	156	155	143	139	166	168	151	160	145	167	157	164	167	157	165	157	152	151	149	167	151	157	163	164	170	162	162	161	150	152	166	160	151	175	166	154	157	152	161	158	157	143	168	164	159	151	174	153	150	153	159	150	150	146	148	145	141	148	149	155	145	137	147	158	159	154	150	157	147	155	163	152	163	154	166	153	157	152	158	140	159	149	156	159	153	158	161	161	174	168	150	150	147	155	148	148	168	155	150	152	150	156	145	152	150	147	151	155	168	153	154	152	163	150	164	148	152	159	149	159	147	160	153	163	156	156	164	1.33408e-06
NANOGP1		0.352197	47	1	26	1	1	1	36	1	1	1	17	18	24	18	1	1	1	1	1	8	21	1	1	1	1	1	15	28	1	1	1	1	3	1	24	1	14	5	1	1	1	10	1	16	27	1	13	30	1	11	11	1	1	79	35	15	1	1	69	13	1	1	12	29	1	25	1	49	24	1	1	1	1	20	12	1	30	19	10	1	1	1	1	1	1	1	10	1	1	1	16	16	1	1	32	10	1	1	1	1	1	1	1	38	21	1	1	1	1	1	1	1	1	37	1	1	1	1	1	21	1	1	1	1	1	13	1	1	1	12	1	36	1	1	1	1	28	37	1	1	5	1	1	28	24	27	25	13	1	7	1	1	1	1	1	1	1	1	1	35	1	1	1	1	18	32	73	1	1	1	1	31	1	1	1	1	1	1	10	1	1	1	1	18	1	17	14	1	10	1	1	1	8	1	13	18	1	1	1	1	1	1	20	1	10	27	1	10	1	1	1	1	12	1	1	1	1	1	1	14	1	13	1	16	1	9	1	1	1	1	1	1	1	33	13	46	1	1	1	9	18	1	1	1	1	22	17	34	11	19	79	1	26	1	28	25	1	1	1	1	1	1	1	1	49	1	15	1	32	1	19	1	1	11	25	1	0.00283262		1	1	9	39	20	1	10	1	1	22	1	13	1	22	18	26	33	16	1	1	14	1	1	21	30	28	26	1	10	1	1	1	1	23	1	42	1	1	14	21	17	1	13	29	1	10	1	17	1	1	35	1	13	1	1	1	16	1	24	26	1	1	28	1	9	23	30	46	1	13	1	1	1	1	1	32	13	1	1	1	1		10	11	1	1	20	1	38	88	77	108	72	44	18	60	41	1	1	1	9	32	15	1	32	38	40	1	22	54	10	1	1	1	1	32	1	1	9	1	1	59	1	1	1	1	31	15	1	1	1	19	24	11	39	1	17	39	16	1	11	12	17	21	1	15	1	1	11	1	1	1	1	1	1	12	1	1	1	11	20	1	1	25	38	1	9	1	26	24	1	7	12	1	1	1	11	1	18	12	1	13	16	30	30	17	1	1	1	1	1	1	1	13	1	1	25	11	29	1	23	16	1	11	38	1	27	28	13	12	43	9	1	1	7	1	1	1	1	31	1	1	20	0.185665
MAX		0.352274	163	163	151	158	153	151	148	148	160	155	150	157	149	151	151	154	151	150	154	158	155	152	153	151	165	153	168	159	164	154	146	153	165	154	165	139	147	165	161	164	161	159	162	156	157	165	154	154	164	164	164	164	166	156	157	154	165	159	162	159	162	162	160	149	149	157	162	150	150	153	160	157	155	158	159	157	153	152	157	155	155	161	158	156	158	160	170	164	162	156	157	159	156	164	167	151	156	164	159	154	156	161	154	155	154	163	158	151	162	164	160	161	161	160	157	158	157	161	165	166	160	171	154	164	154	159	160	163	152	154	163	160	158	154	158	154	152	148	149	145	152	153	158	153	158	160	152	163	150	158	166	164	163	152	149	146	161	168	159	149	157	168	146	151	163	154	148	160	151	159	161	161	150	155	160	158	157	159	161	153	147	151	156	165	155	161	154	160	154	161	154	162	162	169	162	165	165	154	163	162	152	153	160	164	164	156	155	164	159	160	159	167	149	159	163	149	154	151	166	152	164	153	156	167	159	160	156	155	158	168	163	161	160	154	152	150	153	161	150	159	160	157	163	162	158	153	158	158	154	164	148	165	151	150	165	163	158	161	150	154	146	155	147	151	151	166	157	158	160	152	151	158	157	153	153	160	0.0147153		155	167	158	156	155	160	159	158	158	154	164	159	158	154	158	155	154	157	157	154	152	162	151	154	149	161	152	155	154	156	157	155	162	156	157	159	151	158	155	155	162	154	165	152	150	162	155	162	158	161	161	158	155	148	157	146	151	158	158	157	155	154	161	158	156	158	159	160	158	163	158	158	161	153	154	150	156	156	163	161	158		165	146	159	148	150	151	160	159	157	144	156	153	159	156	152	150	158	157	160	157	157	166	153	147	155	141	154	154	148	143	153	158	154	161	156	163	159	160	161	161	153	160	160	155	154	156	155	158	152	159	152	146	166	157	159	153	154	148	158	162	160	150	152	159	154	155	150	152	150	160	158	151	153	150	167	170	158	165	152	160	152	154	161	145	152	154	155	151	156	160	165	154	153	149	159	153	159	156	156	168	165	163	166	154	154	150	150	153	163	150	149	157	156	152	162	154	163	154	151	151	151	153	154	151	158	154	157	156	155	158	165	155	166	161	157	156	158	159	157	156	155	0.13311
SPATA17		0.352382	112	93	100	64	85	80	65	65	85	60	99	89	75	88	90	72	62	85	93	92	96	91	81	51	67	68	84	95	79	62	76	74	77	71	53	71	50	107	81	93	100	52	61	66	86	72	59	90	66	69	66	50	71	124	108	113	82	78	90	89	76	45	72	81	69	100	77	95	79	73	55	85	59	105	80	63	70	104	88	73	48	69	63	58	71	57	75	54	62	72	79	90	96	62	85	67	61	88	102	74	100	78	38	83	73	81	114	67	86	89	97	82	70	57	82	81	67	95	88	79	56	47	77	67	62	38	72	77	66	44	96	94	91	66	77	105	93	95	63	53	80	90	87	88	82	94	93	94	107	37	72	87	75	64	62	54	51	106	100	54	87	96	115	65	86	91	86	73	88	46	63	113	79	90	76	50	51	64	109	93	89	75	86	100	102	84	24	27	73	34	57	53	64	65	46	68	72	48	86	50	63	34	37	52	65	85	66	68	101	97	101	75	92	84	79	88	73	93	67	54	63	50	86	86	70	69	90	72	59	89	69	97	11	86	111	89	97	93	91	81	101	96	75	60	80	88	69	75	85	72	102	85	93	101	56	77	42	73	67	72	90	76	69	64	86	73	97	95	78	65	75	69	74	90	49	84	1.25156e-05		96	38	123	83	63	66	93	59	71	72	88	116	110	104	65	80	78	100	92	83	81	78	54	77	103	79	70	78	113	82	85	87	100	105	110	63	88	102	129	122	88	99	82	123	105	110	93	48	82	75	73	97	70	75	87	72	52	84	86	74	76	59	80	71	82	49	88	58	95	88	58	83	24	58	99	75	77	75	74	52	74		106	98	108	104	102	52	95	76	95	120	117	89	92	70	103	98	106	99	97	112	78	119	103	100	109	103	88	108	80	83	96	99	88	93	82	94	102	95	86	114	97	60	98	108	99	92	113	81	92	95	75	76	100	73	94	71	91	93	73	92	93	101	52	83	52	80	87	92	66	85	67	94	89	89	67	80	70	60	64	67	71	62	98	83	67	70	90	82	46	51	43	85	66	107	90	84	83	79	107	100	96	104	76	99	78	79	72	52	44	62	76	53	68	90	94	86	85	94	90	97	85	50	86	86	81	92	103	79	74	85	71	73	61	61	92	64	73	71	65	81	87	0.308464
WDR74		0.352532	166	133	134	143	143	143	143	138	141	140	146	144	140	143	137	152	158	145	140	144	133	160	147	158	149	155	157	158	152	149	135	138	154	141	146	148	147	155	159	150	152	150	145	151	157	152	151	154	155	146	147	152	142	152	140	148	148	149	149	167	149	157	160	152	152	155	137	158	157	150	150	136	164	155	132	139	146	144	151	144	151	150	145	156	152	159	149	141	152	149	142	143	143	141	144	145	139	149	144	147	151	152	137	143	150	161	153	163	143	136	138	141	139	145	143	141	130	136	149	157	155	153	130	151	153	138	146	154	147	156	158	172	152	148	155	140	155	146	151	143	149	129	139	144	142	147	151	152	144	134	133	148	146	143	156	150	157	143	136	139	145	158	149	154	172	163	146	151	150	157	160	153	151	144	150	153	145	152	138	144	149	154	150	140	150	145	153	150	139	147	145	162	148	143	151	151	137	146	155	150	146	160	136	150	136	144	144	153	140	141	152	145	137	141	141	151	143	142	150	154	153	137	149	148	142	144	146	133	145	166	147	166	154	158	130	147	147	150	145	138	161	141	140	163	158	149	157	145	150	143	150	152	147	143	154	146	147	146	150	142	132	151	152	148	142	147	155	158	157	141	144	149	139	148	153	159	2.54769e-08		140	147	134	142	134	132	140	137	143	145	139	127	143	138	133	132	135	140	140	138	133	140	133	140	139	139	136	136	137	145	141	134	135	139	137	145	150	140	137	139	151	138	150	146	148	141	160	149	137	148	154	147	138	137	151	152	150	149	141	150	152	147	150	145	151	160	148	164	140	149	139	146	144	147	137	144	149	146	153	149	142		167	151	154	158	150	142	158	149	141	144	141	152	139	147	158	146	152	148	157	151	152	147	138	146	145	159	155	153	144	151	149	142	144	145	139	150	140	147	141	142	141	137	135	142	139	145	146	146	165	145	145	136	140	136	150	134	156	139	156	149	147	134	147	138	142	145	140	144	136	149	138	148	130	133	139	135	131	149	142	139	142	143	137	154	144	147	155	149	136	146	147	151	142	150	139	145	139	145	147	151	154	152	142	149	148	144	144	142	153	146	146	137	131	148	145	158	153	144	141	143	141	149	141	143	140	136	144	145	144	146	151	142	134	137	142	131	140	131	134	143	140	0.0611272
NEDD8		0.352679	198	173	166	161	155	155	154	168	163	152	158	167	150	175	153	167	163	153	170	160	154	167	174	162	172	174	162	170	166	160	149	161	169	159	171	158	155	175	180	169	168	170	174	162	165	165	169	172	170	165	157	166	165	175	173	173	172	171	174	187	185	178	180	163	155	156	166	156	183	164	170	159	159	168	154	168	146	173	167	155	159	171	168	155	162	163	175	166	178	168	169	168	163	166	169	162	165	160	165	163	169	167	167	164	173	169	173	163	161	168	162	167	176	164	168	150	163	172	167	178	174	175	155	183	153	169	170	167	148	169	194	184	173	168	173	177	155	159	165	160	164	152	162	156	156	156	143	157	157	164	165	162	159	166	169	175	172	168	169	168	174	175	182	164	176	174	168	177	146	166	169	171	162	166	161	158	174	179	162	158	150	161	169	172	164	171	167	163	164	158	167	170	162	176	164	168	170	163	170	162	165	168	155	169	176	168	154	160	159	156	167	177	172	162	176	155	163	163	186	178	166	151	167	167	165	170	161	159	161	168	178	179	174	171	161	171	166	158	169	157	175	172	150	171	181	169	172	159	172	176	176	196	175	170	178	172	174	178	164	174	172	173	157	164	166	160	164	157	172	168	165	168	166	160	174	181	2.29094e-06		174	162	166	166	159	162	166	157	156	163	166	158	162	162	160	164	158	178	169	161	153	163	153	161	158	164	163	162	164	155	172	161	167	166	158	168	158	161	155	159	163	157	164	169	163	188	171	167	171	174	173	168	163	173	174	161	164	166	161	174	159	162	168	162	177	179	172	172	161	162	169	155	173	161	169	164	174	169	172	167	163		171	161	174	181	167	163	167	166	162	159	157	166	162	176	170	167	176	175	165	149	157	174	168	167	166	162	164	175	158	154	150	157	155	167	153	156	161	153	165	152	153	160	156	150	151	154	167	155	157	161	153	157	163	150	166	157	168	154	163	172	163	162	169	169	158	163	156	168	158	161	160	161	162	156	173	167	156	172	150	162	163	162	166	163	168	169	175	158	170	168	167	155	166	168	163	166	169	192	159	169	167	165	163	159	155	161	164	156	162	150	154	155	153	171	168	173	168	168	155	159	155	159	163	157	157	162	157	164	152	163	167	157	164	162	158	156	167	153	155	153	155	0.00359609
SHBG		0.35271	56	49	54	46	52	49	38	30	32	53	55	32	45	42	19	49	38	48	43	27	58	37	31	38	48	51	30	44	55	54	35	29	25	18	42	32	48	46	40	35	55	21	44	1	41	27	35	37	53	37	46	24	38	1	47	47	39	19	25	50	51	41	45	32	38	12	42	29	15	17	49	34	36	28	39	47	39	42	44	33	23	23	26	23	31	1	48	38	33	31	39	47	41	47	51	38	52	37	36	17	25	22	25	33	31	24	35	38	14	38	39	46	32	44	32	37	46	38	36	54	32	38	44	13	19	43	39	26	46	46	53	48	44	46	20	64	49	49	37	38	62	50	28	54	34	45	39	67	35	53	42	36	36	43	29	49	40	61	65	35	34	39	42	47	65	50	68	43	48	53	48	27	50	44	53	40	11	37	30	43	1	14	53	37	65	57	32	47	49	23	31	44	46	45	21	36	29	53	30	12	65	26	30	41	32	33	14	10	32	39	23	32	41	28	46	15	33	42	27	28	37	58	31	38	29	28	38	26	44	34	10	46	24	52	31	49	1	51	43	56	23	36	31	32	35	40	17	49	31	46	66	55	26	41	29	41	13	45	36	28	29	32	32	32	16	44	18	30	35	39	32	47	39	45	34	40	0.402224		55	45	45	33	31	54	53	57	50	55	34	39	55	38	39	38	54	49	29	33	39	36	50	28	46	47	49	36	44	31	49	46	46	30	34	45	36	44	52	36	46	46	28	47	36	52	36	32	70	47	45	46	38	60	39	20	36	57	57	26	18	35	25	48	37	36	49	23	44	41	28	47	34	46	42	36	44	31	32	42	36		40	35	32	31	47	27	23	33	50	38	30	21	37	43	56	39	46	55	31	42	33	46	32	28	49	47	20	46	42	46	11	32	21	25	47	37	21	24	33	40	42	41	47	27	40	34	30	40	35	18	46	47	43	28	42	17	18	30	35	40	58	23	36	36	12	41	18	36	10	36	46	42	27	20	61	41	33	48	30	33	58	47	42	21	35	36	43	19	37	35	30	39	12	36	32	26	13	18	39	47	39	34	53	29	33	31	50	42	27	42	49	38	38	36	21	58	36	32	43	46	48	45	36	46	35	42	41	51	44	54	45	45	49	48	47	44	52	43	30	33	30	0.00169438
FOXI3		0.35285	84	83	111	92	107	101	50	101	113	93	9	92	69	116	113	52	104	103	112	119	122	134	119	71	136	1	106	76	72	70	80	121	127	1	85	84	71	88	104	51	119	47	85	94	93	66	102	57	90	129	101	76	99	64	103	71	75	67	16	26	17	21	1	34	129	90	98	75	15	100	120	18	80	94	90	101	88	35	49	94	66	26	112	44	98	107	108	99	114	73	99	84	108	41	110	66	60	81	95	107	1	22	55	1	64	27	33	92	66	1	69	11	64	12	1	1	64	112	1	14	45	96	102	61	43	84	54	1	19	32	83	25	30	26	20	81	77	115	95	46	1	106	66	81	34	27	137	139	56	97	87	11	1	92	124	1	42	98	133	13	1	50	17	94	55	95	32	19	112	17	108	59	91	10	27	1	19	26	96	74	1	37	68	103	60	1	84	21	51	98	27	23	117	41	117	111	1	54	60	136	89	13	30	69	123	10	1	58	71	90	114	108	16	113	101	95	72	10	98	86	90	95	113	130	118	64	127	106	54	1	39	29	11	25	78	110	75	119	105	94	73	100	50	84	85	105	92	81	84	44	1	1	1	59	1	57	21	18	1	14	47	49	67	21	58	28	23	1	9	11	34	19	49	36	21	20	0.376516		72	38	1	100	38	35	34	50	32	74	1	17	47	155	39	70	92	99	93	9	77	88	85	77	108	123	17	10	26	91	54	28	61	83	59	79	38	1	17	55	15	61	120	54	47	22	81	63	86	47	93	80	27	39	34	1	89	74	91	30	1	15	10	1	24	32	27	27	35	1	1	26	1	66	31	98	56	34	128	66	47		60	1	83	70	59	54	90	153	132	135	129	150	75	60	94	104	23	101	92	144	76	60	110	73	116	116	101	97	111	186	1	43	124	92	47	67	127	78	87	96	20	18	1	1	89	105	23	1	35	11	10	122	144	106	109	113	41	110	86	96	105	110	60	1	79	31	108	68	101	101	82	89	115	114	36	81	64	89	92	66	68	106	73	96	108	55	98	103	1	13	68	76	71	14	75	75	56	98	18	47	109	105	124	75	49	90	109	24	50	82	127	61	103	97	38	128	131	78	67	48	62	92	84	99	45	73	96	32	87	9	75	87	69	76	42	101	83	101	78	92	65	3.43747e-07
IL20		0.353023	71	47	13	18	1	1	1	13	11	1	34	1	16	20	1	14	1	1	1	8	1	1	21	1	19	26	34	26	12	1	17	34	16	18	1	1	18	8	23	1	8	1	1	1	1	1	1	26	1	1	11	11	18	62	55	11	22	99	1	132	10	21	1	1	17	1	11	1	24	1	32	11	1	11	1	1	1	1	1	11	15	8	21	18	13	9	16	1	14	1	9	16	1	14	9	34	53	1	1	1	1	1	21	25	31	18	10	21	47	35	33	34	12	42	67	30	59	13	12	8	1	12	40	13	8	1	22	17	26	1	13	12	34	86	58	17	55	79	37	1	50	1	18	17	1	13	30	26	28	24	1	1	10	1	27	1	1	10	74	48	16	1	32	21	65	55	1	1	1	1	1	14	1	1	15	12	89	1	1	24	1	23	1	33	1	1	1	13	10	1	23	23	22	12	1	27	1	29	1	12	35	13	1	17	1	16	1	1	12	17	23	10	1	1	21	27	9	1	20	1	1	1	40	10	1	9	16	12	22	8	17	99	24	48	63	30	11	33	51	16	38	39	21	97	51	29	32	46	114	61	1	88	73	20	1	25	105	99	106	81	1	45	53	120	20	28	53	9	62	11	41	9	28	24	10	16	0.00010975		20	1	30	39	65	1	46	12	38	22	13	26	24	109	44	35	25	65	64	16	54	86	61	1	23	25	51	60	26	31	41	11	28	42	1	22	10	30	51	65	52	39	1	37	60	58	84	32	10	28	25	80	27	22	39	1	10	1	1	10	1	1	1	8	20	9	1	18	1	13	80	101	11	66	33	28	92	47	19	57	74		1	1	10	1	1	13	18	108	45	98	49	60	1	1	10	17	1	9	1	23	30	1	54	19	78	25	1	1	1	75	1	1	21	22	41	12	35	27	26	1	1	1	1	33	26	37	107	14	13	1	18	15	18	22	14	32	94	35	73	87	42	57	36	32	60	50	11	1	28	32	54	12	40	9	1	1	20	18	1	16	20	18	63	40	1	29	38	44	1	73	25	60	82	77	28	30	43	18	18	23	10	15	18	26	33	24	10	11	18	1	42	13	25	25	86	34	58	40	18	31	105	19	12	46	31	36	38	1	76	44	23	10	1	1	18	42	1	12	1	30	70	0.157
TRIM29		0.353191	215	201	187	185	206	191	200	197	196	198	205	201	206	197	185	202	191	201	177	189	191	163	186	170	185	198	201	222	215	216	216	218	203	192	201	199	210	204	200	205	201	193	193	201	194	201	206	215	218	211	197	206	206	135	179	172	197	197	203	179	202	182	181	183	187	157	170	216	176	192	200	195	183	204	204	181	181	178	178	191	215	203	183	204	207	201	208	198	196	212	208	202	201	204	202	206	200	192	191	189	197	190	202	199	202	217	219	202	219	204	202	211	205	199	205	203	196	198	209	213	213	209	197	201	224	181	201	212	204	209	195	227	201	207	211	157	182	193	183	190	197	190	207	194	220	206	199	195	191	202	206	220	214	187	205	187	194	178	191	182	208	200	151	180	177	181	148	199	190	192	212	194	197	211	213	198	166	202	189	204	208	207	209	189	218	205	213	210	199	192	200	212	207	194	206	216	197	209	198	203	208	183	196	196	208	194	196	187	213	198	209	194	196	200	194	187	196	200	201	202	207	217	218	210	203	196	193	203	197	194	203	214	213	196	199	177	198	212	185	202	208	190	201	208	194	210	219	197	213	209	79	186	176	150	116	136	220	202	194	200	181	207	203	202	198	196	196	206	198	213	205	206	214	185	210	190	6.81999e-09		66	95	154	112	189	120	158	140	141	89	164	128	148	196	193	188	189	203	207	206	192	180	200	189	194	192	196	201	212	204	195	206	204	201	177	213	213	216	177	192	213	186	200	197	204	175	217	201	200	200	191	196	186	189	209	148	89	156	65	81	144	65	65	103	180	200	153	211	186	167	211	186	200	187	173	180	170	195	209	202	196		162	105	49	61	108	59	126	134	150	150	180	152	91	117	156	145	145	132	206	207	209	159	171	200	184	180	176	182	173	216	199	208	204	182	197	200	185	204	193	204	191	186	191	184	200	186	181	196	193	183	203	203	187	195	212	202	218	180	206	201	210	198	217	210	191	193	178	204	201	198	201	214	192	190	188	207	192	219	217	214	190	198	178	194	214	190	206	190	211	216	227	208	216	202	222	219	221	189	191	214	214	209	189	206	206	198	187	203	202	210	217	198	183	214	211	214	198	200	200	197	201	199	201	201	197	179	174	189	178	188	195	186	195	196	185	183	196	182	186	203	198	0.00422484
P4HB		0.353426	249	209	208	228	226	212	216	211	221	215	214	222	209	221	222	225	226	221	224	216	218	228	218	219	228	208	219	218	211	226	199	219	214	212	218	219	212	227	226	211	223	224	213	213	212	222	214	210	223	224	212	216	213	217	217	215	210	195	224	219	216	213	208	211	208	213	212	198	214	215	216	219	215	218	213	216	220	219	215	216	215	216	211	216	216	221	229	214	210	212	211	218	218	209	213	210	227	213	217	213	246	211	213	218	220	222	220	214	226	215	216	221	221	213	215	219	217	209	222	216	228	218	223	233	219	213	219	221	225	199	228	226	208	224	219	229	207	210	204	222	221	214	203	210	208	218	216	214	212	219	210	207	204	227	220	231	219	219	237	233	208	220	208	212	220	229	213	219	201	227	224	210	223	203	207	220	227	220	229	217	220	215	234	209	223	221	220	217	211	208	217	219	211	209	218	211	222	228	228	221	222	219	203	205	227	217	225	207	206	209	218	222	227	222	218	213	223	224	223	231	226	227	217	218	222	221	211	211	213	253	216	201	226	207	221	239	202	214	221	224	216	228	222	213	214	226	222	223	204	211	211	217	198	201	213	215	223	216	218	227	236	220	212	208	218	221	219	206	222	215	223	222	226	231	215	215	0.294233		195	192	203	202	213	213	213	207	212	217	227	214	215	206	221	214	214	215	228	214	220	231	213	219	231	221	226	230	220	211	230	223	218	216	226	219	214	208	211	208	214	214	201	216	226	206	220	210	209	216	216	222	223	227	215	214	213	220	235	230	216	236	220	224	220	225	224	214	215	222	234	217	224	211	222	218	213	216	220	215	212		227	219	225	209	223	221	207	210	207	207	204	215	206	214	223	211	214	211	219	208	222	211	217	215	205	209	212	209	216	205	201	213	214	215	211	207	215	206	218	209	211	226	224	201	216	224	210	221	212	210	216	234	230	213	222	233	208	212	220	213	222	213	213	230	221	214	215	220	217	218	216	227	220	222	223	213	213	216	215	221	211	223	222	221	218	220	209	210	221	222	219	219	224	232	227	221	204	209	215	216	211	214	218	215	216	226	216	218	213	210	225	220	240	213	212	218	213	226	215	232	208	222	231	224	219	215	215	210	213	213	215	218	214	212	208	213	237	214	216	207	216	0.430931
POFUT1		0.353426	179	170	174	176	167	163	164	173	169	165	174	179	162	180	173	181	178	181	171	173	170	174	176	192	171	158	160	170	170	164	158	161	169	170	169	150	170	167	160	161	170	163	165	160	164	165	172	166	178	161	161	171	168	148	165	170	173	152	159	160	158	157	155	165	160	165	159	167	154	163	161	158	177	152	164	158	163	177	178	165	169	174	173	166	168	171	165	173	164	175	163	156	164	168	172	162	176	154	166	166	171	166	165	162	171	179	170	154	163	160	157	157	173	170	166	163	160	168	159	166	161	158	164	174	164	160	151	167	174	170	173	163	162	161	167	175	164	172	172	166	165	159	166	158	178	172	171	175	163	165	166	162	166	182	176	162	180	177	195	164	168	166	186	169	183	149	166	182	166	173	170	164	179	168	161	165	159	172	172	167	162	155	166	167	179	169	164	164	162	150	175	166	160	156	172	158	160	179	184	170	170	170	159	170	171	167	171	163	154	175	163	166	163	153	170	164	167	167	167	158	169	159	166	170	167	177	167	168	158	160	170	169	168	166	158	182	173	171	167	168	183	180	174	158	159	207	181	166	174	164	161	161	150	169	157	158	166	164	171	169	168	171	166	160	174	173	174	170	162	163	167	169	164	185	171	170	0.0209048		157	145	153	159	161	150	160	157	146	150	159	156	155	168	166	164	169	176	166	165	171	169	163	161	172	173	182	172	170	158	164	162	161	168	176	181	168	163	157	156	164	167	164	162	162	154	158	166	155	167	164	170	167	161	183	157	152	172	161	153	170	159	171	172	166	159	159	159	149	146	175	158	163	162	163	168	168	169	178	175	149		164	161	171	158	160	158	166	167	179	167	166	172	173	181	174	174	159	160	170	169	170	179	168	169	164	210	165	176	164	167	153	179	164	170	160	167	167	164	166	170	161	177	163	160	170	173	166	164	164	164	162	171	160	161	161	164	171	186	188	167	182	168	167	179	171	162	171	160	169	162	162	179	163	168	164	152	165	166	170	163	167	171	163	170	163	172	167	164	166	158	171	146	166	160	172	171	171	166	167	158	167	172	172	157	166	165	164	173	169	167	177	153	172	164	166	175	159	175	160	165	155	172	166	174	163	161	157	164	170	164	168	164	162	155	156	172	169	159	160	158	168	0.00154461
RABAC1		0.35352	183	131	140	144	136	149	148	161	159	157	143	148	146	152	157	167	163	157	161	148	157	170	158	149	166	155	157	150	155	150	149	156	145	145	153	174	147	159	155	151	151	145	167	140	152	144	149	136	150	142	151	157	149	171	182	165	158	163	156	163	172	158	159	149	145	159	158	142	168	147	163	146	143	176	144	152	159	159	157	146	161	156	164	151	160	154	158	154	154	161	160	153	163	150	154	150	151	147	159	152	152	145	143	165	158	153	141	166	155	150	151	159	164	160	169	154	161	158	154	166	168	152	153	157	151	147	159	168	153	140	160	144	167	156	141	174	154	140	164	151	152	153	147	149	161	152	150	148	147	149	145	155	144	171	145	159	164	163	164	169	139	154	164	156	187	159	154	156	148	159	139	134	153	156	155	136	170	148	151	139	154	163	155	158	158	170	150	153	153	135	153	146	136	144	153	139	157	159	153	146	134	154	154	124	159	143	144	143	154	138	155	162	164	166	158	147	160	153	164	163	149	156	153	137	159	169	146	144	138	169	153	142	140	146	154	171	150	152	162	156	169	170	168	157	161	181	158	144	166	171	169	178	151	155	162	160	160	159	172	182	169	153	162	162	120	155	137	150	168	153	157	150	154	143	161	169	2.41461e-07		169	163	163	152	150	164	162	161	162	170	163	166	175	159	161	161	159	175	161	158	156	158	163	155	165	164	170	170	157	151	167	168	165	165	152	159	155	147	163	169	158	162	147	171	174	176	178	145	171	168	164	163	167	172	165	173	154	140	155	156	159	161	151	179	166	160	185	177	159	172	165	146	158	155	169	163	159	156	158	164	163		185	143	183	148	168	167	161	144	146	139	148	155	151	168	167	158	159	156	157	156	153	157	166	161	160	142	164	153	159	165	143	166	156	162	161	154	154	153	161	145	154	155	158	151	153	156	153	156	149	159	155	159	163	159	156	164	141	157	161	168	164	168	149	157	151	143	140	154	145	147	157	155	154	152	163	162	144	160	145	157	164	160	169	158	157	163	156	147	174	160	165	159	154	164	168	177	158	161	147	156	153	144	152	149	160	152	166	147	152	149	153	159	159	155	156	161	172	164	153	160	160	166	171	165	158	171	162	157	157	161	153	160	158	159	157	155	170	152	153	162	156	1.29442e-05
DPH5		0.353562	140	137	131	117	124	129	128	128	135	124	135	126	128	132	131	129	132	133	135	127	125	126	138	131	124	125	120	145	137	126	129	119	130	116	117	134	124	136	144	145	136	137	126	124	126	129	129	131	120	121	127	126	124	161	142	147	137	149	134	162	152	148	129	138	136	133	127	135	149	144	131	144	130	134	122	126	124	137	141	133	127	130	127	142	131	145	133	128	125	131	126	128	131	127	123	138	133	135	130	124	139	114	131	124	140	137	137	127	135	135	132	127	124	122	127	133	127	137	138	130	134	126	129	132	130	128	140	151	122	128	133	138	125	127	128	134	133	142	130	113	138	126	118	124	129	138	128	139	133	124	128	121	140	133	125	141	125	140	133	128	109	125	135	129	136	112	130	139	139	137	129	133	142	134	153	150	137	130	127	135	129	143	114	135	143	143	132	142	140	122	135	134	129	132	126	126	129	133	130	133	136	144	129	123	136	155	134	130	129	129	124	138	141	140	134	126	131	132	133	124	134	128	139	127	131	124	136	139	134	134	126	148	137	137	141	122	131	125	126	120	136	133	135	137	143	129	128	119	133	123	156	138	132	149	136	143	123	122	128	130	129	134	122	123	142	132	132	137	135	122	125	126	121	130	136	143	0.00181606		142	136	127	127	132	128	131	128	123	125	128	129	131	134	127	136	134	134	134	120	123	118	117	122	130	120	128	127	121	118	131	124	130	132	126	120	136	124	127	124	139	116	124	136	133	152	128	119	136	121	126	128	128	135	121	132	122	129	117	129	129	129	133	127	150	135	132	132	126	121	121	128	136	127	123	139	134	125	128	135	126		136	147	138	129	142	108	139	137	121	134	130	138	145	132	133	128	148	148	152	141	141	145	141	137	129	120	130	139	124	144	136	133	132	136	129	132	137	140	121	123	114	125	123	135	125	139	142	129	136	136	132	124	132	126	124	115	119	140	132	115	125	133	136	125	126	136	130	143	129	128	127	139	118	130	133	130	134	122	124	117	128	124	131	124	112	139	121	125	127	125	130	129	113	131	116	134	132	121	132	134	133	138	141	143	134	134	135	134	128	123	142	120	131	133	133	137	133	141	130	131	134	114	131	123	118	115	129	138	136	129	121	124	128	132	136	125	119	119	118	133	124	0.0848256
ZNF335		0.353756	156	108	141	141	150	140	143	147	152	144	137	140	135	130	139	148	144	142	142	141	141	144	138	151	148	151	155	130	133	142	141	138	144	146	139	137	150	137	125	133	145	146	153	146	146	141	145	145	148	139	130	144	139	122	130	117	123	124	127	123	119	128	148	150	161	154	142	146	137	137	132	143	138	145	146	150	138	129	134	138	144	136	143	143	141	145	138	139	138	136	143	132	137	144	138	136	145	134	130	122	140	147	140	138	136	150	142	137	140	146	145	148	148	150	145	146	140	147	155	138	144	152	141	145	145	139	132	144	147	142	148	148	158	144	138	144	147	155	144	141	151	141	149	139	143	147	146	148	149	140	135	153	153	143	156	150	148	152	147	153	138	137	151	142	154	158	148	149	140	149	148	147	145	144	141	148	131	137	133	152	145	161	148	140	136	118	141	137	137	136	136	137	150	146	143	143	141	141	136	136	138	144	140	125	116	127	141	128	134	140	141	122	128	132	122	135	135	139	148	136	140	137	141	141	131	133	130	139	143	145	148	142	134	150	142	165	145	146	148	147	147	146	152	134	133	142	147	150	142	150	135	111	117	126	148	135	148	139	141	137	123	140	147	143	137	132	146	133	135	142	139	142	137	143	136	137	0.316104		133	161	141	142	136	144	142	146	149	152	142	133	140	121	139	121	130	141	135	141	144	137	144	144	140	146	136	146	141	151	136	146	137	136	147	152	138	143	143	153	142	143	148	131	131	122	136	140	125	139	133	146	137	131	135	137	134	134	138	141	145	143	146	143	144	147	135	143	141	143	140	140	147	142	133	135	132	148	151	138	134		144	144	144	145	131	130	146	150	155	152	156	143	146	145	141	137	127	135	155	150	149	147	133	151	137	151	150	149	147	150	147	133	134	147	137	148	141	146	141	142	139	152	142	144	151	146	133	146	150	147	139	129	142	145	147	147	156	134	146	149	139	140	132	136	140	130	138	134	138	131	140	148	145	144	134	127	133	141	145	142	137	138	138	139	146	142	148	146	143	143	150	137	146	143	140	142	156	152	143	150	149	145	134	133	133	140	134	148	140	144	154	141	148	148	137	139	132	138	137	129	144	152	150	150	144	144	143	141	147	147	145	146	138	137	130	141	139	145	142	141	148	0.010058
NDUFA2		0.353863	161	138	145	148	145	137	140	145	143	142	136	142	136	141	141	144	149	150	146	138	141	148	152	136	145	164	171	154	153	150	149	160	140	135	144	161	144	154	164	157	150	152	151	147	142	144	143	151	138	141	140	136	132	178	158	164	170	170	154	178	165	163	173	155	142	149	163	139	160	137	147	145	145	174	143	152	142	143	167	143	143	136	146	139	146	145	153	144	134	134	148	145	151	134	141	145	148	143	148	134	136	134	143	143	143	143	142	152	157	149	133	154	140	143	138	133	138	143	158	147	146	152	145	144	149	142	155	151	132	141	153	166	137	146	136	150	144	158	137	141	168	136	143	146	147	141	143	141	145	147	139	139	138	145	145	152	148	144	139	146	137	148	156	144	146	148	152	148	148	153	145	145	145	147	149	141	157	140	133	138	147	147	145	139	142	160	148	138	144	132	138	141	136	144	135	138	147	149	145	138	140	144	134	156	153	146	135	139	151	144	149	144	164	152	155	156	149	143	144	145	141	135	143	138	138	144	137	137	150	145	140	157	148	161	141	160	141	139	160	139	149	142	145	160	160	160	152	142	152	158	184	170	148	145	152	155	141	137	135	136	147	160	141	136	136	136	132	144	141	137	139	141	134	136	142	151	0.0121011		168	153	149	151	144	148	149	144	144	155	148	144	152	143	138	144	143	139	134	133	132	136	139	140	143	141	134	137	143	142	150	144	151	148	144	136	142	138	145	144	143	145	139	151	155	181	154	136	158	145	150	139	138	146	144	140	139	151	138	154	136	144	143	139	155	153	159	154	150	150	135	135	148	141	130	147	149	136	137	141	148		167	163	157	153	150	147	164	148	152	139	145	147	140	148	148	144	157	164	147	138	143	154	145	136	146	148	128	151	148	148	148	151	145	141	139	137	148	151	148	134	133	136	137	146	134	135	155	144	137	143	135	152	160	146	138	128	154	136	144	136	146	140	150	135	136	151	148	158	139	137	143	139	140	145	147	156	140	139	135	139	138	140	150	148	141	146	142	144	144	145	157	151	140	157	144	142	144	152	141	138	134	153	148	149	144	150	147	132	147	142	142	132	142	139	139	158	146	150	141	145	141	136	148	131	136	137	150	134	138	143	142	142	141	151	146	140	140	134	137	149	136	0.599643
NPY		0.353904	56	1	26	1	1	27	1	13	24	42	64	64	42	1	1	1	29	41	82	18	38	10	1	1	1	1	1	1	39	1	17	1	1	1	1	1	11	1	46	9	1	1	99	16	57	1	1	1	66	1	18	11	18	12	135	42	22	1	16	42	1	1	1	10	1	24	1	1	41	1	1	18	20	11	1	1	1	56	1	27	94	1	13	38	85	98	1	19	1	1	1	16	39	1	1	82	43	1	20	1	25	1	10	1	1	1	1	1	14	1	1	11	35	1	1	1	26	1	12	8	21	1	11	1	1	1	10	1	1	1	43	12	1	1	1	17	1	1	1	1	1	1	1	1	24	13	12	13	44	1	16	11	1	1	1	1	62	10	90	1	1	46	1	1	12	31	37	1	1	1	17	14	82	1	9	1	128	1	46	11	1	1	1	1	1	30	1	13	1	1	1	1	8	1	13	1	1	1	1	1	1	1	1	1	1	1	23	1	1	1	11	90	28	53	1	1	1	1	9	28	1	1	9	1	53	56	21	12	1	14	1	12	1	1	1	13	40	1	1	1	1	53	1	1	30	53	1	34	28	1	1	1	1	1	1	1	1	11	1	14	1	9	1	1	1	7	1	1	1	1	1	1	10	1	48	1	5.60474e-07		49	21	27	30	10	1	10	79	1	22	1	1	1	1	1	95	1	94	29	1	22	72	95	32	93	65	1	1	1	1	1	34	18	9	34	64	21	1	1	22	1	20	28	1	1	10	133	49	65	9	16	47	13	1	29	1	10	1	1	54	1	1	1	1	35	1	13	1	1	1	58	1	1	1	18	1	69	1	1	1	1		61	11	37	88	86	103	115	1	1	1	33	16	1	8	1	83	1	9	1	96	6	78	202	184	86	91	113	62	1	1	1	10	1	8	1	7	1	13	19	43	20	1	1	1	21	1	45	1	1	1	1	90	63	62	45	118	8	24	37	130	105	112	1	9	1	53	31	14	1	25	1	1	65	20	16	1	1	24	1	1	12	18	18	13	9	1	1	1	18	1	1	1	1	22	1	1	13	1	31	11	38	81	1	61	11	96	50	70	31	13	13	1	83	45	40	62	59	31	18	1	15	19	86	1	163	106	46	1	33	9	1	1	11	10	1	11	110	1	93	11	1	0.0467025
DNAJB1		0.353913	202	188	181	193	183	183	180	178	187	186	179	184	178	205	191	186	196	178	199	189	187	197	193	175	227	197	196	195	190	193	184	207	195	174	187	186	189	190	189	179	179	192	188	180	183	194	186	201	185	187	180	186	188	211	188	189	195	198	181	188	197	194	177	168	158	170	189	179	181	182	190	175	193	181	177	175	180	179	199	183	182	181	174	177	169	168	188	172	200	187	188	182	185	180	189	184	188	186	184	187	178	171	186	180	183	192	181	186	191	198	181	191	180	168	187	174	182	210	191	190	199	190	198	191	196	179	209	178	181	172	182	193	189	201	201	176	175	165	170	168	159	176	184	190	191	189	165	176	188	170	183	188	190	172	170	179	172	168	177	175	186	164	172	164	174	189	187	182	174	181	178	176	172	169	188	184	177	184	189	178	209	182	192	182	185	179	191	182	181	184	186	192	194	194	184	178	191	200	185	186	185	217	173	190	189	185	192	190	182	186	194	212	189	195	201	187	190	192	218	210	188	202	193	183	187	193	187	181	185	184	183	183	173	170	184	180	203	169	180	190	178	184	178	191	199	179	200	176	192	192	181	195	159	177	187	213	196	186	194	186	193	182	191	182	173	189	179	156	185	178	184	181	192	171	182	177	6.66196e-12		164	181	181	169	162	164	171	172	177	172	165	175	159	171	180	168	172	189	175	175	179	171	176	191	176	177	182	170	180	188	184	162	174	168	181	171	172	184	167	193	180	178	184	191	192	172	175	167	179	181	182	166	176	194	176	176	182	162	187	170	182	173	158	197	162	179	175	187	166	162	203	202	203	173	188	175	176	187	182	176	190		179	191	170	165	158	155	170	176	177	172	172	179	174	179	171	186	172	178	220	183	183	172	178	176	182	172	151	169	180	161	180	182	183	182	175	176	181	171	171	198	168	181	180	166	159	166	174	165	176	169	171	187	186	184	184	182	170	155	181	173	181	178	183	186	192	202	185	181	184	195	196	195	186	180	190	179	183	177	183	189	177	188	173	190	179	190	187	181	191	198	198	201	170	187	183	182	168	184	182	185	204	184	186	185	180	185	191	177	169	180	189	185	165	167	183	182	191	200	180	170	175	171	180	179	169	170	186	172	179	180	182	193	180	186	186	179	175	174	167	173	167	0.0962806
COPS2		0.354007	172	169	154	166	172	162	162	166	160	164	173	169	161	172	157	155	163	166	165	154	170	165	170	157	168	157	159	174	167	169	167	166	172	164	160	161	170	168	186	175	166	164	155	164	155	161	163	168	165	164	157	165	167	176	178	164	176	163	168	180	172	172	159	166	163	154	163	163	167	161	176	174	162	158	161	163	153	159	169	169	167	167	163	175	157	167	157	150	155	161	169	161	162	163	167	172	166	156	162	169	161	159	167	158	169	169	166	164	172	165	156	159	154	154	155	150	163	155	156	165	153	154	169	155	162	158	164	156	150	158	159	163	148	177	164	164	165	163	159	158	159	160	166	167	154	161	170	166	162	157	170	161	164	152	167	162	156	157	155	161	165	158	162	155	162	165	168	153	164	167	161	168	158	161	166	158	169	168	162	164	165	164	169	164	178	185	156	165	158	161	169	165	170	163	162	159	157	171	156	154	168	169	156	173	175	175	159	149	164	174	165	172	184	163	182	172	169	157	157	164	168	178	170	160	171	175	169	173	169	165	157	169	169	162	162	165	136	153	173	155	152	153	155	172	166	159	163	158	151	162	172	174	165	157	154	174	162	163	160	154	162	170	167	154	172	156	168	175	164	160	166	164	160	168	166	163	1.48955e-09		163	148	151	156	166	153	157	155	155	140	157	155	157	168	156	174	164	158	168	158	158	160	152	157	165	158	161	162	166	161	158	152	154	164	150	155	166	158	151	152	165	158	154	163	163	169	150	156	177	165	155	158	159	163	155	150	151	154	144	147	153	150	159	149	160	169	153	162	160	142	160	161	149	154	152	170	159	150	162	167	158		150	159	145	157	156	150	159	159	164	158	160	165	164	163	151	172	169	167	159	165	171	176	161	146	155	163	160	163	156	154	154	171	162	168	154	161	160	156	162	169	154	155	151	159	156	162	176	156	153	164	149	161	160	149	161	150	159	160	168	157	159	162	173	161	153	173	168	171	170	163	167	161	161	173	167	167	175	160	166	164	156	165	160	160	157	162	164	158	153	160	153	161	154	161	164	157	160	167	168	164	173	164	170	174	161	173	162	161	173	159	169	161	150	166	166	168	159	165	167	169	152	162	156	155	155	148	160	163	159	160	164	157	164	154	165	165	152	153	156	155	152	0.000482836
SPATA2L		0.354152	135	67	105	114	117	128	124	122	110	112	114	124	113	115	125	120	133	118	94	114	110	118	100	130	134	112	117	123	124	118	117	122	138	118	118	123	131	125	132	123	124	119	127	113	126	112	119	115	116	106	123	128	108	137	113	117	121	122	122	115	120	110	151	113	117	117	115	128	111	117	123	95	104	134	116	123	120	127	133	103	116	115	121	109	130	118	129	125	116	121	116	103	117	108	115	113	109	103	88	101	116	107	109	122	118	119	105	124	108	125	120	118	124	115	117	109	111	100	123	113	132	119	115	117	127	114	124	113	115	127	132	134	122	122	141	118	121	116	124	121	130	127	107	118	127	112	105	114	114	118	104	122	105	115	119	115	125	124	131	126	119	125	111	118	118	130	142	106	132	123	120	91	116	119	119	97	106	100	128	112	126	121	120	106	107	113	121	116	120	109	119	115	122	126	108	130	120	124	135	124	113	117	119	100	107	107	111	122	110	117	129	121	112	113	113	106	127	115	128	120	128	108	108	104	111	124	120	109	109	119	129	122	113	114	101	103	119	127	116	121	110	126	120	122	106	134	119	117	112	123	129	122	76	123	116	116	122	124	128	108	102	107	117	100	106	113	120	117	118	100	115	128	125	110	121	112	0.729126		149	120	133	108	97	119	121	125	148	129	118	125	110	123	118	113	116	123	114	115	108	111	118	115	122	123	119	114	126	129	126	122	116	117	124	123	114	118	116	121	110	120	112	108	122	118	133	103	111	124	127	113	123	117	123	120	134	114	133	120	126	122	123	127	111	115	142	133	113	118	119	107	107	115	113	113	108	113	125	116	126		140	130	133	112	121	122	119	112	117	119	118	110	125	126	124	116	120	133	116	111	117	122	104	109	115	113	124	118	135	119	112	108	113	99	110	105	103	114	114	113	104	116	113	109	108	119	84	114	103	109	115	116	125	119	119	121	128	101	121	117	125	128	104	92	112	110	105	107	110	106	114	117	111	108	103	107	107	129	109	130	120	127	114	118	114	132	123	124	111	126	111	123	131	116	108	118	120	120	118	114	115	122	111	116	132	122	124	114	107	116	128	121	118	116	127	132	126	121	106	94	135	121	121	114	121	119	120	113	117	120	121	121	108	116	120	108	120	120	114	117	116	0.0141719
OR2AJ1		0.354357	43	1	1	1	1	1	1	1	1	1	1	1	1	1	1	1	1	1	1	1	1	1	1	1	1	1	1	1	1	1	1	1	1	1	1	1	1	1	1	1	1	1	1	1	1	1	1	1	1	1	1	1	1	1	1	1	1	1	1	1	1	1	1	1	1	1	1	1	1	1	1	1	1	1	1	1	1	1	1	1	1	1	1	1	1	1	1	1	1	1	1	1	1	1	1	1	1	1	1	1	1	1	1	1	1	1	1	1	1	1	1	1	1	1	1	1	1	1	1	1	1	1	1	1	1	1	1	1	1	1	1	1	1	1	1	1	1	1	1	1	1	1	1	1	1	13	1	1	1	1	1	1	1	1	1	1	1	1	1	1	1	1	1	1	1	1	1	1	1	1	1	1	1	1	1	1	1	1	1	1	1	1	1	1	1	1	1	1	1	1	1	1	1	1	1	1	1	1	1	1	1	1	1	1	1	1	1	1	1	1	1	1	1	1	1	1	1	1	1	1	1	1	1	1	1	1	1	1	1	1	1	1	1	1	1	1	1	1	1	1	1	1	1	1	1	1	1	1	1	1	1	1	1	1	1	1	1	1	1	1	1	1	1	1	1	1	1	1	1	1	1	1	1	1	1	1	0.164203		1	1	1	12	1	1	1	1	1	1	1	1	1	1	1	1	1	1	1	1	1	1	1	11	1	1	1	10	1	1	1	1	1	1	1	1	1	1	1	1	1	1	1	1	1	1	1	1	1	1	1	1	1	1	1	1	1	1	1	1	1	1	1	1	1	1	1	1	1	1	1	1	1	1	1	1	1	1	1	1	1		1	1	1	1	1	1	1	8	1	1	1	1	1	1	1	1	1	1	1	1	1	1	1	1	1	1	1	1	1	22	1	1	1	1	1	1	1	1	1	1	1	1	1	1	1	1	1	1	1	1	1	1	1	1	1	1	1	1	1	1	1	1	1	1	1	1	1	1	1	1	1	1	1	1	1	1	1	1	1	1	1	1	1	1	9	7	1	1	1	1	1	1	1	1	1	1	13	1	1	1	1	1	1	1	1	1	1	1	1	1	1	1	1	1	1	1	1	1	1	1	1	1	1	1	1	1	1	1	1	1	1	10	1	1	1	1	1	1	1	11	12	0.502925
SLC5A5		0.354646	86	35	42	99	43	107	67	44	66	34	98	75	35	58	14	1	12	31	50	43	63	39	58	65	55	66	34	49	37	84	10	29	21	45	51	37	24	31	72	16	28	90	34	39	56	58	61	13	36	28	27	38	47	1	32	40	35	32	25	53	39	81	106	1	35	94	71	60	46	17	25	38	65	59	48	30	42	53	28	61	34	38	40	50	13	24	67	87	37	64	24	63	47	46	41	42	100	20	36	37	57	44	10	139	110	101	25	99	51	59	94	43	58	66	54	56	108	48	20	30	101	107	62	43	55	47	66	47	26	19	70	67	54	44	62	83	98	16	102	94	64	42	61	61	39	27	60	26	20	86	67	38	38	15	60	37	52	46	62	53	107	42	68	64	57	96	166	59	22	62	85	66	21	28	20	53	32	51	82	18	1	33	52	103	39	56	115	35	90	23	23	18	55	50	56	65	12	10	33	25	1	51	20	67	29	25	14	46	49	44	40	22	1	10	68	30	23	10	66	44	50	21	29	51	19	65	41	1	1	14	105	19	18	1	27	13	73	1	171	111	51	91	43	52	78	91	78	52	51	64	39	1	41	78	59	10	21	11	42	42	1	48	47	84	45	34	131	69	30	69	68	64	82	32	44	33	0.000741926		1	83	91	57	41	41	75	58	28	22	45	53	83	56	25	55	62	44	86	28	39	93	76	102	98	125	81	1	35	62	80	52	72	81	73	109	68	89	59	79	50	34	58	95	105	49	50	54	91	41	111	74	21	1	72	73	113	102	132	10	36	94	28	113	30	24	145	145	22	72	33	99	11	138	55	21	78	69	32	60	122		96	50	10	26	29	1	31	14	40	8	30	21	41	116	54	43	1	39	61	29	60	35	26	47	138	64	63	68	37	35	101	46	119	36	64	51	45	47	73	83	90	90	87	56	34	11	67	81	55	87	48	62	68	52	63	40	13	15	87	49	46	88	104	117	30	70	39	60	36	34	29	129	50	46	29	41	27	18	9	33	45	29	75	64	58	58	68	38	84	65	128	57	48	90	28	34	46	36	63	66	101	62	66	46	46	65	30	56	39	1	41	13	69	36	90	62	82	52	80	16	63	124	136	62	43	25	86	28	54	83	68	38	41	25	65	31	44	45	44	96	80	0.0155953
MDM2		0.354987	177	174	163	153	174	157	164	160	175	164	165	176	169	171	169	165	162	167	178	190	173	159	155	168	177	160	161	165	165	187	159	148	159	162	155	160	161	166	161	167	166	169	157	162	159	160	161	168	164	165	164	166	164	161	173	175	165	161	169	168	161	169	176	170	170	164	163	165	159	168	164	172	158	160	161	156	158	171	168	170	170	173	166	164	160	171	162	150	158	160	161	165	156	160	164	163	169	173	161	168	164	162	158	159	174	161	164	161	164	163	165	165	157	164	153	154	157	150	170	164	162	163	157	147	171	153	166	160	163	167	157	162	155	165	164	178	161	169	161	160	164	159	165	166	164	163	168	169	175	164	173	172	172	171	177	165	167	165	158	156	167	165	152	169	146	153	163	164	165	166	158	155	157	162	168	162	161	171	181	180	174	160	170	171	170	182	175	176	171	160	153	159	164	153	167	158	153	171	160	159	150	166	162	160	159	170	156	168	159	168	180	162	159	196	162	164	172	163	161	159	166	164	154	145	162	164	187	167	171	160	165	154	159	154	169	169	161	160	148	143	153	160	171	166	158	165	154	158	153	191	163	147	147	148	151	173	182	150	155	143	150	156	152	141	163	162	163	163	155	172	160	166	160	167	166	162	0.852153		150	161	166	158	167	160	160	162	167	234	159	170	163	166	183	161	166	161	163	161	149	160	152	162	166	169	161	159	162	168	159	161	158	163	176	153	161	168	161	165	169	159	168	161	154	164	157	174	200	172	168	170	157	153	156	153	173	157	156	163	145	151	164	166	157	171	152	169	179	191	152	154	169	152	152	161	160	155	158	163	153		160	170	161	161	156	160	158	169	166	156	169	163	156	170	161	157	163	156	175	176	169	177	157	155	163	163	158	155	169	150	168	184	165	161	162	159	156	159	158	176	160	172	171	167	163	162	168	168	166	169	165	155	161	157	151	157	170	154	162	161	168	155	161	156	160	163	165	158	164	162	154	163	169	166	167	155	171	169	166	161	158	165	161	160	162	159	164	164	156	159	157	154	149	158	150	158	153	163	178	180	167	160	172	173	158	170	159	168	161	166	169	166	165	160	162	171	163	174	165	172	157	163	163	163	159	173	165	170	169	168	163	165	173	171	173	175	158	164	172	168	158	0.865078
TEX2		0.35508	183	157	150	152	159	148	150	149	164	153	169	157	151	153	159	157	155	153	152	152	160	156	157	163	154	149	153	159	154	163	176	168	162	159	157	151	154	162	148	162	159	161	138	151	150	157	159	158	157	165	154	161	156	140	160	146	148	153	159	149	153	153	140	148	153	155	154	156	153	160	152	161	154	151	151	156	150	147	158	164	167	157	151	151	164	154	157	151	154	153	164	158	153	161	161	154	157	167	153	150	148	147	177	141	150	169	156	140	157	154	156	154	146	140	145	155	149	151	150	168	163	156	156	153	157	159	165	155	157	149	150	156	141	150	159	149	148	152	135	135	158	158	175	158	143	167	162	156	157	160	173	152	157	161	155	158	156	159	161	141	162	148	136	149	148	149	159	168	157	156	162	143	144	141	158	152	171	159	155	158	141	154	158	140	164	153	158	150	170	152	159	161	161	148	156	157	171	165	164	149	174	157	146	154	182	161	161	150	171	145	150	150	160	164	167	162	162	164	162	161	163	169	158	164	167	150	152	165	171	179	156	158	161	141	153	154	162	152	149	150	158	153	148	154	152	155	141	135	150	136	125	141	146	136	140	148	160	146	151	150	142	161	144	144	156	158	164	141	153	150	158	153	155	160	140	144	0.00927592		157	135	158	148	167	149	157	154	152	142	154	147	143	151	168	152	158	161	152	154	153	152	144	151	162	150	158	149	160	157	153	146	151	159	157	142	146	147	150	145	152	155	147	152	149	145	135	142	142	150	156	155	140	153	147	146	155	139	161	147	136	161	147	164	156	164	144	158	137	131	137	146	144	154	155	143	146	164	148	160	149		162	177	151	147	154	149	147	160	144	148	150	161	145	150	152	153	147	150	151	141	153	157	153	156	157	148	156	145	158	144	148	143	147	155	149	149	153	152	149	137	137	156	159	147	149	160	156	140	147	147	150	163	156	152	151	148	152	151	158	148	162	155	176	160	155	157	152	166	157	159	162	159	163	157	153	148	161	155	163	169	143	154	154	161	180	161	155	150	148	158	156	154	158	156	154	151	159	163	174	160	164	161	162	164	156	159	151	154	154	152	163	158	150	163	154	154	153	161	149	155	163	146	153	157	141	146	150	151	157	162	152	159	166	153	149	155	155	158	156	145	148	0.000391435
KBTBD7		0.355096	127	139	126	118	122	119	126	125	128	130	130	131	119	122	127	116	108	138	120	127	127	134	124	126	113	113	125	119	117	121	111	126	126	117	116	115	122	138	135	133	118	124	119	124	125	142	116	112	124	136	122	119	128	121	130	123	125	129	110	102	116	124	128	126	120	114	111	129	132	122	120	128	108	131	118	124	118	129	123	122	123	121	126	124	119	126	115	113	123	119	127	115	126	125	122	108	122	117	124	122	113	109	119	117	117	132	141	105	129	119	131	123	116	118	121	117	124	126	119	123	115	119	115	124	116	127	119	122	119	111	121	123	103	109	92	125	125	128	113	108	116	119	119	123	138	123	119	127	121	127	94	137	125	130	130	111	123	128	124	107	141	120	124	109	107	114	114	122	118	132	124	132	122	130	133	130	119	130	129	124	117	113	117	138	133	128	126	120	137	123	113	116	127	116	118	66	117	114	120	120	104	113	94	122	113	126	116	128	122	120	119	136	120	118	123	111	121	118	116	110	124	124	113	136	129	121	126	127	131	126	111	108	116	126	128	118	131	126	111	127	111	116	113	126	113	122	132	111	124	118	136	107	120	116	94	110	105	124	127	101	106	112	110	107	115	122	123	113	124	114	117	111	108	118	116	115	0.913254		129	120	114	118	121	115	120	118	94	105	104	117	112	136	119	125	127	116	125	124	119	119	109	118	127	126	123	124	115	109	122	108	109	117	124	117	121	122	116	110	118	121	124	110	122	121	103	113	112	104	122	116	111	120	117	114	116	132	114	109	112	107	136	120	107	118	114	120	116	117	102	100	111	112	111	109	129	116	110	105	109		115	113	121	111	119	127	116	154	126	157	126	136	126	119	116	126	113	127	138	132	129	149	132	125	128	131	136	124	125	126	124	121	120	117	120	128	126	133	119	126	137	134	121	129	121	125	137	114	114	112	115	133	112	129	127	121	132	121	132	124	126	125	103	120	103	110	114	129	122	113	126	132	120	123	122	120	128	124	117	127	114	131	121	115	94	120	105	118	109	110	135	119	115	103	125	122	111	124	111	114	138	137	135	136	118	122	118	127	128	113	127	119	126	133	131	123	130	125	128	131	113	118	115	130	119	118	119	121	120	127	122	116	113	116	115	127	124	116	120	126	126	1.17502e-07
SLC6A11		0.355102	88	13	107	105	100	113	86	134	123	115	136	119	107	16	76	50	1	98	72	30	103	32	124	125	125	1	115	67	71	111	33	23	103	106	87	17	24	74	89	122	111	60	11	39	78	68	13	74	47	24	51	56	96	50	87	89	87	110	116	58	88	52	88	118	90	12	89	29	77	73	76	50	58	75	25	98	14	35	44	72	29	67	37	94	21	50	74	117	40	43	75	119	87	47	45	69	130	37	75	112	1	89	16	1	118	80	52	1	108	8	1	106	12	80	1	22	73	21	60	71	52	104	73	98	14	51	79	120	121	59	94	112	68	111	90	122	112	66	128	18	61	14	124	125	132	81	93	117	20	21	100	23	96	9	61	37	13	130	24	97	61	128	1	145	131	1	109	52	1	56	76	1	124	106	104	66	1	1	65	1	114	75	111	62	1	82	28	55	10	15	31	1	79	110	108	113	12	1	12	20	1	85	1	50	10	21	14	10	19	26	95	81	1	10	92	49	26	17	30	28	118	21	109	133	33	90	107	67	97	41	119	134	31	60	108	1	111	81	119	113	118	112	106	101	109	115	158	99	128	155	91	132	111	65	105	88	72	154	162	162	101	136	140	155	1	92	122	20	128	106	43	89	72	118	115	102	0.743681		95	13	27	1	96	35	79	62	64	104	21	26	87	161	111	32	92	109	57	80	123	54	102	74	115	138	119	134	49	46	30	37	115	85	1	84	101	87	94	122	104	107	79	124	38	95	96	114	22	1	95	1	83	110	133	16	16	9	127	57	112	9	16	36	121	32	78	114	73	47	58	1	37	110	108	39	85	147	111	115	97		26	1	1	1	29	31	1	129	117	31	16	21	108	119	54	101	36	116	28	78	11	95	122	127	111	111	115	103	110	173	1	48	33	8	27	7	59	70	121	13	30	36	27	1	98	31	45	66	58	27	43	77	90	56	79	40	123	77	19	112	125	112	59	1	119	99	61	102	110	66	24	1	86	9	108	14	24	96	52	10	67	120	83	46	118	92	111	74	50	49	119	101	109	109	118	133	85	120	47	124	121	67	120	74	51	95	53	24	1	69	53	1	45	76	113	73	110	49	18	55	74	50	115	89	21	101	84	106	108	86	8	85	69	10	18	84	39	93	73	48	107	0.232794
TMOD4		0.355141	56	29	32	45	1	38	43	12	38	39	19	20	39	28	28	17	45	29	17	38	10	26	7	58	34	46	42	39	15	37	31	12	24	17	31	19	28	33	57	35	54	35	17	17	23	31	30	42	10	14	24	21	21	49	37	5	33	28	11	30	15	31	53	35	3	48	46	1	6	25	12	35	27	47	40	29	1	31	30	1	31	11	31	20	30	47	55	27	7	19	46	25	29	28	23	28	21	45	52	26	11	30	3	24	40	49	35	39	31	38	22	33	37	14	18	1	42	21	34	12	35	20	28	25	21	32	22	10	26	43	27	38	1	22	23	28	39	32	18	21	24	22	34	1	38	43	18	14	37	11	36	1	16	17	12	47	14	18	12	46	33	18	20	38	22	32	45	48	1	36	32	43	14	25	37	17	4	35	11	33	35	19	40	43	24	32	12	6	1	4	42	14	33	18	34	25	45	22	20	26	22	42	17	24	28	38	31	15	19	30	23	1	1	9	34	18	22	26	26	47	36	26	30	45	11	3	20	31	26	34	34	28	24	15	45	38	31	33	18	32	24	19	40	22	26	20	27	10	11	43	49	17	1	25	1	27	18	1	33	33	1	28	22	53	21	27	17	12	29	24	10	34	1	1	22	31	0.614553		39	65	16	30	36	36	10	50	32	27	29	30	26	9	43	32	17	16	13	16	24	1	23	29	24	42	14	16	28	47	1	1	36	27	27	33	26	7	48	30	37	17	36	24	36	43	9	23	10	31	28	19	21	40	32	17	46	15	5	51	24	40	17	19	38	31	51	32	19	19	14	41	39	24	17	5	29	22	14	21	24		36	26	38	12	26	24	39	43	46	24	23	40	27	8	25	40	34	33	36	32	30	36	32	27	9	28	15	32	28	50	1	19	36	27	1	39	9	31	26	30	35	24	20	29	25	38	66	41	44	41	33	18	38	31	38	30	37	15	29	12	25	39	37	14	25	29	12	41	1	23	1	29	28	33	20	40	24	34	29	22	27	26	22	42	34	35	24	42	37	29	20	25	30	28	41	31	30	51	31	22	40	40	2	37	7	43	28	1	38	13	31	18	18	12	6	29	18	1	24	6	41	35	21	36	1	1	33	40	1	34	30	20	20	22	38	19	29	1	24	18	32	0.732164
SAP18		0.355192	187	179	163	161	159	158	154	162	166	158	162	158	155	163	174	161	165	170	166	164	160	155	155	154	156	165	183	172	166	168	156	170	162	151	158	162	169	177	174	175	166	170	165	173	159	172	160	162	168	171	155	160	168	182	168	183	174	178	168	183	173	172	174	173	159	159	164	175	176	166	173	163	163	180	154	156	158	170	167	162	172	159	162	159	163	162	172	156	155	163	168	163	170	155	163	162	154	166	173	160	155	151	167	160	164	161	173	163	179	161	167	171	161	153	158	154	160	167	171	164	162	163	160	176	170	160	173	163	157	164	169	172	158	157	175	163	176	165	156	153	158	156	157	163	173	164	159	172	164	155	163	168	162	169	166	164	164	161	156	162	167	162	169	160	159	169	166	163	160	174	166	174	164	173	167	158	159	167	164	156	162	170	164	177	163	180	162	157	163	149	158	169	159	156	150	156	160	156	172	153	156	158	147	173	167	169	158	171	157	163	170	170	175	168	172	165	167	174	164	159	162	161	163	167	157	162	163	160	169	162	158	157	159	170	160	160	172	170	169	171	157	156	163	173	165	165	182	158	155	166	195	172	166	161	165	171	164	167	152	149	169	160	173	155	155	159	155	160	157	153	162	157	156	156	164	164	0.00554359		181	162	169	165	153	159	165	159	157	164	156	159	162	168	157	162	161	152	162	169	154	162	154	163	156	157	153	163	160	160	168	158	162	161	163	156	161	161	160	159	161	154	157	163	174	181	163	162	170	163	173	153	155	168	163	157	174	165	150	158	157	156	162	156	158	168	171	169	171	166	164	155	165	162	150	159	169	153	153	159	154		172	155	170	166	168	176	155	168	171	172	167	175	166	164	162	176	169	178	180	160	161	179	175	156	157	165	160	160	164	162	155	163	165	158	157	164	165	160	160	161	162	157	156	159	148	164	167	157	154	162	157	168	167	168	164	159	162	153	161	169	167	152	155	160	154	164	159	169	163	158	171	168	158	158	164	168	161	162	158	166	156	171	162	168	159	164	171	159	159	156	168	178	158	167	167	167	156	174	158	164	170	176	161	164	160	167	164	156	175	151	158	153	153	165	172	180	163	165	172	169	157	155	162	147	154	163	158	165	158	162	167	162	164	161	163	162	157	152	151	168	155	0.0865287
RGP1		0.355317	157	144	156	181	153	154	153	152	155	155	155	155	150	152	189	150	173	147	164	164	148	171	158	175	166	132	126	131	140	162	150	147	138	149	147	130	166	138	135	149	142	149	139	163	139	139	140	132	146	154	163	161	153	117	125	123	139	124	128	128	125	127	127	151	144	136	146	155	133	161	167	148	160	155	143	155	153	163	157	172	146	156	153	149	145	139	123	150	170	159	153	151	137	162	165	132	157	143	129	162	161	135	142	135	140	136	157	138	166	139	143	153	144	154	146	145	146	140	153	156	153	138	137	143	152	154	135	156	150	153	144	137	148	144	154	140	150	147	145	142	137	163	149	135	161	138	147	144	139	150	157	137	146	160	158	156	152	147	149	141	148	137	145	139	168	159	173	145	143	140	140	153	144	144	157	152	141	139	133	141	140	136	164	136	146	151	139	139	151	154	141	150	150	159	136	174	142	150	139	144	150	143	149	147	141	156	139	147	150	137	155	131	152	144	132	139	147	159	162	141	160	148	161	143	153	147	144	146	150	171	132	148	137	145	144	144	146	148	134	143	172	155	145	130	138	146	152	142	137	141	124	126	138	138	134	138	151	138	150	146	155	161	147	145	144	159	144	134	195	147	145	161	142	143	145	144	0.0626519		148	149	152	151	146	147	152	149	146	142	156	150	142	145	154	145	147	144	145	151	146	148	142	152	156	152	155	157	154	147	147	141	142	144	153	148	150	143	146	142	148	154	147	143	125	129	136	148	135	151	144	144	147	130	153	162	152	154	160	139	163	158	164	153	144	150	149	137	138	144	141	158	154	144	154	138	143	160	174	151	137		138	163	155	139	141	154	159	166	163	172	161	160	161	151	159	156	146	140	155	164	138	146	147	151	139	156	183	142	161	146	164	146	138	159	143	160	160	153	159	148	149	179	145	142	157	151	132	141	141	147	147	150	139	136	168	129	169	146	154	150	145	160	155	146	141	141	146	143	146	154	148	138	159	148	135	118	154	146	145	185	152	159	149	134	157	155	152	141	146	150	142	133	144	136	151	145	149	151	161	136	167	172	153	142	149	142	157	141	146	150	155	153	140	164	137	152	148	146	136	149	150	148	146	163	143	144	147	151	153	151	175	149	142	140	144	161	158	143	143	150	145	0.117424
SOS2		0.355379	154	156	140	134	137	131	132	142	137	138	145	144	137	143	136	146	136	138	135	142	141	139	140	132	143	159	143	133	140	141	132	140	140	144	149	132	140	141	138	142	144	133	149	146	138	151	138	128	146	151	140	146	151	140	142	137	152	149	150	147	145	144	131	141	145	134	138	143	122	135	143	141	141	134	139	144	138	132	134	141	141	136	135	127	147	140	136	136	134	139	134	145	144	153	145	143	144	141	140	130	144	152	144	146	144	147	147	147	151	144	151	149	152	152	155	152	153	148	156	154	144	152	151	158	134	148	138	145	148	140	143	141	151	144	144	148	147	148	145	141	150	141	148	140	146	149	135	145	146	145	156	148	153	148	142	135	145	151	148	137	154	141	148	139	141	144	151	148	129	137	149	155	142	151	146	149	143	137	155	151	132	139	144	147	151	157	146	149	141	149	147	150	150	155	142	147	138	140	134	142	137	137	136	125	135	144	150	139	146	142	134	146	136	131	154	137	135	127	136	128	144	137	143	153	149	141	147	150	142	141	160	141	142	142	137	136	140	150	134	135	150	152	164	145	139	148	145	147	158	155	132	143	139	143	144	145	152	156	152	150	135	152	149	146	147	147	143	147	151	150	151	142	151	149	150	153	0.00622877		153	148	151	148	149	150	150	151	147	142	148	143	143	145	158	150	150	145	150	148	143	143	140	142	142	146	154	150	146	146	147	141	149	147	136	151	142	153	144	145	150	142	154	153	134	142	136	150	147	148	146	150	144	161	145	136	165	142	144	142	152	134	148	156	136	147	144	145	136	136	149	148	142	155	167	137	146	150	147	159	146		143	131	143	140	143	148	131	161	143	152	145	134	160	144	142	143	141	148	134	144	143	150	141	144	150	147	141	141	147	134	133	143	131	150	136	144	137	138	142	133	139	144	140	136	148	137	141	135	138	137	136	140	142	155	152	143	157	147	147	149	148	150	134	151	143	135	144	142	147	138	149	148	147	146	158	142	147	146	135	147	143	142	145	129	155	142	144	145	157	142	158	139	149	133	157	156	162	141	144	149	155	153	158	143	144	140	141	143	142	136	136	149	148	146	150	146	145	136	140	142	146	152	143	147	148	145	143	148	149	144	147	138	148	142	144	153	147	147	150	140	145	0.00791743
PDCD6		0.355403	193	175	170	163	171	164	159	175	178	165	170	171	172	167	173	171	170	167	169	181	167	165	163	149	169	158	176	173	173	176	176	173	163	168	176	174	167	159	166	164	157	176	164	163	172	176	157	170	164	164	165	161	172	192	190	184	191	184	176	186	192	186	183	161	172	156	172	155	177	167	176	165	161	176	161	169	162	174	191	161	171	161	158	171	167	179	175	165	158	167	177	163	172	153	168	174	161	165	169	160	176	171	165	175	190	162	179	180	196	169	173	180	173	179	167	160	178	186	174	177	186	173	170	179	176	159	180	187	173	186	179	184	184	163	178	176	173	175	164	171	173	166	163	174	177	173	170	157	183	177	178	173	193	182	179	180	167	183	176	195	183	173	181	188	177	185	173	186	176	189	179	162	178	170	169	174	187	180	174	165	175	180	173	177	177	175	176	177	174	167	176	174	173	166	161	165	167	166	178	185	173	164	167	169	154	183	170	171	157	167	166	175	173	171	176	181	181	171	172	162	154	168	182	177	167	165	176	163	159	168	173	166	163	181	176	179	172	161	177	178	169	175	173	174	189	187	173	178	173	177	195	174	182	177	165	180	159	179	161	175	186	197	167	162	168	175	174	166	169	169	169	171	169	181	176	176	0.0624023		178	162	158	165	167	156	170	158	155	164	166	163	169	159	163	162	170	155	172	157	175	167	162	177	175	169	165	167	171	173	174	179	162	173	173	170	181	166	158	163	170	160	159	165	190	173	182	181	178	170	168	173	168	172	171	175	169	179	162	181	172	176	158	168	192	177	169	180	174	176	174	160	166	165	163	178	180	176	173	177	160		178	172	223	183	209	184	170	161	181	176	176	192	170	171	175	171	171	181	183	172	179	167	154	186	174	178	178	165	166	160	162	169	176	172	167	170	166	164	162	162	180	184	167	164	170	175	169	172	168	163	167	183	174	167	166	165	154	164	176	166	176	178	177	163	159	184	165	162	168	171	163	175	157	173	171	164	172	163	166	168	158	173	182	185	158	179	184	163	200	167	170	179	177	186	175	187	161	181	167	176	170	175	176	182	171	172	169	165	176	168	163	159	176	181	191	178	177	174	174	167	170	177	186	184	176	172	179	170	172	158	166	158	165	167	168	160	164	161	154	165	169	0.0502928
CUL7		0.355475	167	139	158	148	160	149	158	163	184	166	152	165	171	154	145	162	166	169	155	142	150	146	144	144	149	128	144	136	150	155	158	147	151	151	149	146	166	145	140	156	166	145	144	160	159	146	136	142	160	157	145	145	146	143	145	139	164	122	162	135	139	132	155	171	165	158	154	159	150	148	150	148	163	150	148	172	164	141	144	161	162	152	155	150	165	157	141	142	151	158	156	149	154	154	154	145	145	129	133	138	172	162	146	163	149	155	146	151	137	142	153	152	147	165	144	152	157	162	160	152	155	148	151	138	149	145	131	152	149	145	150	156	174	147	147	164	167	150	156	157	159	162	157	156	167	148	168	173	146	140	133	163	168	161	166	167	151	168	153	166	153	165	175	179	160	181	170	161	146	154	167	164	160	158	157	160	142	139	148	159	159	161	154	164	158	136	139	149	152	148	144	158	165	142	149	154	146	143	145	156	150	165	144	125	140	146	158	129	149	146	136	140	145	143	148	141	146	169	143	159	145	164	160	155	145	146	159	165	148	165	168	134	141	138	171	162	151	163	157	192	170	176	151	145	149	167	168	156	143	163	147	123	129	163	156	148	140	144	162	157	149	146	158	144	153	155	154	143	158	152	159	151	143	159	148	147	0.00812882		153	149	150	145	151	148	152	152	150	145	157	147	155	159	161	150	152	156	151	155	160	155	159	159	175	165	170	162	157	153	152	157	152	149	156	154	148	151	152	159	157	155	161	144	144	130	153	146	150	148	154	159	146	135	142	179	155	149	153	150	159	158	162	157	139	154	162	171	155	172	144	153	158	144	147	149	155	149	158	155	145		117	144	141	159	151	147	152	176	161	165	167	151	168	161	158	166	143	148	178	170	165	164	150	177	159	164	169	157	171	173	171	157	159	154	153	156	151	155	152	157	160	169	158	155	169	172	142	151	155	156	162	167	161	151	162	153	155	162	171	170	166	157	142	135	153	128	154	144	147	140	144	156	161	160	148	133	151	156	159	146	153	166	154	144	147	150	167	149	164	140	153	153	146	152	156	164	151	151	164	156	187	158	161	163	155	156	150	147	144	150	172	163	149	159	150	163	141	148	142	146	162	164	166	161	170	164	165	152	156	157	151	148	162	156	147	152	167	146	153	162	169	0.0441633
INTS8		0.355536	161	154	147	144	146	139	150	165	150	155	151	154	144	160	156	157	154	146	150	155	143	154	155	155	162	154	156	150	139	148	157	145	153	152	149	154	143	154	154	159	139	162	155	149	152	159	153	156	148	144	153	147	152	144	153	162	142	160	141	161	157	151	163	156	154	151	153	177	159	155	155	153	150	144	144	145	143	150	147	148	148	148	141	153	141	151	147	159	147	148	153	147	162	153	152	147	164	157	146	146	170	156	150	141	160	160	164	136	152	151	152	152	151	149	157	155	155	162	158	159	158	152	156	167	152	153	155	156	160	162	151	152	160	155	149	151	154	163	152	141	149	146	156	156	159	158	165	153	157	160	155	149	160	153	163	169	158	156	150	155	153	152	141	161	164	164	159	169	147	163	156	151	169	147	146	160	143	154	158	153	157	152	152	151	152	158	152	148	148	146	147	149	157	158	152	152	140	142	154	143	145	150	143	155	141	162	148	155	150	150	145	160	146	149	150	148	145	139	156	142	145	152	150	157	138	157	160	153	161	147	163	163	149	158	156	149	147	152	153	148	157	151	161	157	148	153	152	153	161	150	142	151	164	158	156	141	141	149	156	144	154	156	141	149	150	157	143	148	148	140	151	146	144	155	151	165	0.980123		138	147	137	147	155	144	147	144	137	152	146	155	147	151	146	149	149	151	155	151	156	149	148	155	159	151	150	149	144	146	146	140	143	140	153	144	156	148	143	150	153	144	153	158	151	144	151	158	156	154	150	151	150	147	158	162	152	145	151	162	165	157	179	159	159	170	138	149	155	150	153	146	147	148	148	162	152	148	155	150	153		163	164	160	159	150	174	151	156	163	164	159	154	163	160	161	155	164	149	161	165	156	160	162	167	162	144	155	150	159	140	159	164	160	156	148	153	159	153	158	160	163	153	148	153	148	153	152	148	150	154	151	152	160	151	158	155	170	155	145	165	149	169	146	162	155	151	160	156	148	148	150	151	152	153	154	149	141	142	149	148	145	154	149	158	156	152	158	156	152	144	150	150	145	143	162	148	143	151	150	156	166	156	156	152	158	146	155	151	148	151	149	146	158	148	157	148	154	155	148	157	147	158	147	150	148	147	149	148	151	139	148	144	157	150	153	152	143	150	146	148	152	0.0038965
NSUN6		0.355561	130	112	107	106	111	109	100	110	116	118	108	97	116	109	108	112	112	116	118	111	95	100	126	114	113	108	115	114	99	109	108	110	108	106	128	122	110	112	118	104	110	127	117	120	127	136	122	137	120	107	116	118	111	115	111	112	108	110	108	106	126	112	117	128	120	113	117	125	116	111	110	121	129	127	114	122	109	111	106	108	115	113	119	120	109	123	102	117	123	124	112	108	109	118	119	107	118	119	107	102	138	128	121	121	119	121	132	109	117	123	121	109	120	115	125	117	116	141	133	114	117	125	114	122	120	110	111	115	106	115	108	113	123	120	132	104	127	117	101	110	120	109	107	117	124	108	116	97	129	113	112	122	129	107	110	123	108	107	110	112	126	122	113	119	109	120	126	125	111	121	102	116	113	132	127	126	107	118	116	123	98	138	106	113	128	105	113	117	111	103	123	129	115	123	121	121	106	115	120	107	98	113	126	108	128	113	123	110	110	114	108	107	101	101	106	104	118	98	124	110	116	85	117	116	118	116	110	105	108	114	123	111	115	114	119	115	106	99	122	125	110	119	111	95	111	119	120	120	107	106	115	107	108	95	114	115	111	104	113	102	110	101	105	110	132	114	108	120	108	114	113	114	103	116	102	122	0.401593		121	133	111	117	117	116	118	119	112	121	114	108	113	107	110	104	103	109	107	110	120	102	108	114	114	116	104	116	111	116	107	112	100	104	107	106	106	115	114	122	117	108	114	119	100	108	114	113	114	112	118	112	103	99	111	116	111	110	106	107	118	113	112	110	119	111	104	115	128	112	110	111	107	108	111	109	112	116	117	106	106		108	113	111	138	110	99	130	126	128	132	120	108	129	115	111	119	120	120	142	130	127	113	115	130	116	127	122	117	121	117	111	120	113	109	111	115	120	115	114	120	113	109	115	118	113	120	121	118	125	115	124	106	113	117	107	108	114	116	108	121	108	123	100	117	112	110	118	111	111	118	118	110	103	106	125	114	119	103	103	105	109	105	113	108	102	110	115	112	116	114	122	113	110	104	126	121	112	106	112	118	131	116	127	118	101	112	115	106	122	110	116	116	107	126	111	116	109	113	118	96	129	126	123	108	123	114	118	114	109	108	112	106	112	109	107	117	111	109	111	114	111	0.00125369
CRIM1		0.355588	163	165	161	159	155	165	162	157	160	155	183	183	163	151	150	150	161	177	167	169	156	152	158	161	160	148	155	154	153	154	155	153	170	158	163	145	157	160	152	159	177	165	164	153	168	167	156	139	160	173	159	154	167	142	149	168	153	142	149	141	137	128	150	143	159	155	153	175	141	151	152	162	168	140	166	168	162	160	143	165	164	165	156	167	178	173	161	155	159	167	147	156	158	167	164	157	146	158	152	151	165	165	161	163	160	170	161	161	149	155	163	155	150	153	142	158	160	143	143	145	161	165	156	151	163	154	151	162	149	147	160	147	158	165	161	162	175	165	155	156	160	158	162	156	154	158	145	163	138	168	165	158	164	172	155	152	167	160	173	168	166	167	143	180	158	155	175	154	166	159	175	158	168	168	148	155	143	165	160	168	160	147	149	171	162	167	169	160	173	152	159	180	172	156	165	159	171	158	148	167	155	159	168	136	172	155	147	170	151	157	153	122	157	162	148	146	158	155	172	153	161	156	151	156	165	172	167	173	151	172	157	181	173	165	168	155	145	123	137	147	168	163	171	155	146	167	155	155	158	148	165	155	161	157	148	177	157	178	168	161	140	158	163	139	171	179	161	158	151	158	154	164	165	162	161	149	0.0585785		138	144	176	164	177	164	171	172	164	149	163	149	154	183	177	160	170	160	155	155	154	150	157	152	171	177	177	163	171	162	164	166	170	168	182	163	165	161	165	154	153	164	171	151	151	153	146	168	159	159	159	173	165	152	149	126	161	153	159	147	164	159	146	169	158	159	149	144	164	164	161	158	172	186	164	151	162	169	156	182	153		137	159	119	141	133	154	151	153	148	146	156	157	150	165	142	145	127	125	168	178	171	159	153	150	153	165	160	146	209	159	132	141	181	165	152	161	161	179	177	167	172	176	175	144	171	175	168	153	156	142	163	156	163	162	165	163	162	176	178	164	163	160	155	168	149	155	151	158	170	157	156	157	166	158	160	164	178	161	166	163	163	164	165	145	141	165	149	153	144	139	152	162	162	160	171	163	178	155	172	135	165	169	178	162	172	165	151	169	169	149	166	173	167	158	150	169	151	164	161	172	165	163	172	167	168	166	165	166	171	172	169	167	157	158	158	176	164	155	159	155	174	0.575104
CRYBA2		0.355635	66	41	62	18	78	62	60	55	18	57	26	40	1	45	37	72	40	1	1	44	51	1	1	48	19	1	1	14	44	30	10	76	1	1	30	37	34	53	59	28	1	39	11	77	41	23	27	42	29	1	52	11	18	1	11	11	70	32	16	1	17	13	75	60	10	61	31	62	1	1	1	11	1	70	30	23	1	12	16	1	1	8	1	59	31	9	40	72	1	38	54	48	66	1	15	34	51	1	1	17	16	35	16	1	73	29	21	21	48	1	1	11	12	1	1	10	1	1	1	1	1	1	33	58	19	1	29	17	26	29	1	1	77	20	15	17	1	21	62	1	26	1	24	46	11	1	39	42	1	1	21	1	1	1	9	1	20	1	8	40	1	1	10	28	61	65	1	19	14	1	10	27	82	1	20	1	1	1	22	11	1	23	20	1	1	1	1	13	1	23	18	1	44	1	65	50	38	1	1	1	1	1	20	26	1	1	1	66	1	10	11	17	1	1	31	9	29	10	1	32	15	13	66	55	1	33	31	37	14	41	1	29	18	1	1	52	23	57	28	59	40	1	43	54	79	54	81	1	11	74	1	58	47	20	69	57	30	45	14	23	1	9	13	21	1	1	1	1	1	1	1	1	1	9	1	1	0.430282		97	1	32	25	1	1	1	12	24	32	13	1	1	1	1	1	1	54	10	47	14	1	22	35	60	51	25	1	17	37	10	11	28	9	11	1	49	1	1	1	48	1	1	17	27	1	59	25	26	28	49	1	1	1	26	33	43	1	1	30	1	9	1	1	35	30	1	10	14	61	36	1	39	1	31	1	11	38	35	19	28		125	97	63	46	49	13	1	43	33	81	35	16	7	22	26	13	23	41	76	74	90	39	86	84	77	87	92	72	1	1	1	1	1	8	13	7	16	1	1	34	1	1	1	42	1	18	1	1	1	11	1	67	54	66	22	55	8	1	14	12	9	42	16	15	1	1	1	22	40	1	24	1	23	36	1	1	9	11	9	1	12	43	45	1	74	34	90	46	49	1	39	12	38	1	43	34	13	27	11	23	25	20	1	49	43	24	39	28	1	20	33	43	29	53	25	34	54	60	11	1	15	1	80	55	1	25	22	19	18	1	8	10	18	17	18	11	22	43	41	11	12	0.0138741
LINGO2		0.355681	117	91	55	11	31	18	1	61	32	1	78	52	35	59	19	28	12	77	108	74	80	91	1	11	1	1	55	56	26	74	62	61	10	1	16	17	52	29	1	1	1	1	1	1	1	33	21	13	1	73	23	1	11	1	24	71	26	42	37	91	58	38	33	52	10	82	40	25	52	122	25	36	1	57	20	11	39	54	84	1	68	8	1	18	50	40	1	1	1	16	1	55	41	18	9	29	1	26	81	62	21	101	95	19	34	42	39	13	14	59	52	49	1	51	85	37	71	91	76	68	57	1	54	99	8	1	17	35	65	32	59	54	97	20	9	33	10	1	22	1	32	14	11	22	69	85	41	59	67	62	83	88	85	55	27	55	52	52	75	72	107	14	89	10	49	1	11	104	1	79	1	86	1	72	73	24	53	57	74	102	82	55	78	67	68	77	35	1	62	15	1	18	1	12	1	1	81	61	50	66	74	1	1	1	74	113	14	53	38	37	82	1	72	77	52	78	102	88	1	22	1	35	64	10	79	1	59	12	14	89	22	58	1	12	64	88	40	1	1	1	51	1	75	1	96	74	17	15	45	19	1	65	1	9	1	10	46	48	54	42	78	52	97	65	1	81	77	16	39	1	15	29	1	36	70	70	0.000453605		38	13	34	1	66	22	41	35	19	1	1	35	39	59	37	41	45	60	79	59	22	99	71	45	33	42	17	85	26	51	73	39	43	61	71	40	28	32	60	64	47	37	39	52	60	44	41	1	1	16	82	53	51	82	50	9	29	94	16	1	97	58	16	91	16	9	13	10	38	35	28	1	11	1	105	98	79	48	12	19	33		87	95	22	70	62	13	73	104	42	67	122	38	1	14	34	7	18	30	50	122	36	62	89	66	42	59	30	107	79	74	19	1	50	91	60	77	102	60	14	103	83	101	98	76	105	73	77	85	74	74	59	30	55	39	67	55	125	94	103	67	33	91	38	44	20	86	1	36	77	17	52	68	93	78	16	22	27	55	41	42	25	53	61	40	85	53	43	70	49	64	67	20	38	64	76	68	13	23	105	65	16	70	36	32	27	31	67	19	1	37	8	27	58	47	94	73	68	21	47	45	1	24	41	63	82	25	51	69	23	34	56	46	64	62	73	86	76	36	44	80	54	0.000623213
OR9K2		0.355715	66	1	13	1	1	1	1	1	1	1	1	1	1	1	1	1	1	1	1	1	1	1	1	1	1	17	24	8	1	1	1	1	1	1	1	1	1	1	1	1	1	1	1	1	1	11	1	26	1	1	1	11	1	1	1	1	1	1	1	1	1	1	25	1	1	1	11	1	1	1	1	1	1	28	25	18	1	1	1	1	1	1	1	1	1	1	1	1	1	1	1	1	1	1	1	1	1	1	1	1	1	1	1	1	1	1	10	1	1	8	1	1	1	1	1	10	1	1	29	1	1	42	11	1	23	1	1	37	1	1	1	1	20	1	1	1	1	1	1	1	1	1	1	1	18	1	1	26	9	29	10	18	21	1	9	1	1	41	1	1	10	1	1	1	20	18	1	1	1	1	1	1	1	25	27	1	1	1	10	11	1	1	1	1	1	1	1	1	1	1	1	1	14	20	1	1	1	1	1	1	1	1	1	1	1	1	1	1	1	1	1	1	1	1	1	1	1	1	1	1	1	1	9	10	1	1	1	12	1	1	1	1	1	25	1	1	1	1	1	1	18	1	1	1	9	10	1	1	24	1	1	1	1	1	1	1	1	1	1	1	1	1	1	1	1	1	1	1	1	1	1	1	1	20	10	1	0.0255665		1	1	1	1	1	1	1	1	1	1	1	1	1	1	1	1	1	1	1	1	1	1	1	1	1	1	1	1	1	1	1	1	1	1	1	1	16	1	10	1	1	1	1	1	1	1	1	1	1	1	1	1	1	1	10	1	1	1	1	1	1	1	1	1	1	1	1	1	1	1	1	1	1	1	1	1	1	11	1	1	1		1	1	1	1	1	1	27	1	1	1	1	1	1	1	1	1	1	1	9	9	1	8	1	1	1	10	1	1	1	1	1	1	1	1	1	1	1	8	1	13	1	1	1	1	1	1	27	1	1	1	10	1	1	32	1	1	1	1	1	1	1	1	1	1	1	1	1	1	16	1	1	19	1	1	10	1	1	1	1	1	1	1	1	1	1	1	1	12	1	1	12	1	1	1	1	20	1	1	1	1	10	9	11	1	1	1	1	1	1	1	1	1	1	33	29	1	1	1	1	1	1	1	1	1	1	1	1	28	1	1	1	1	1	1	1	1	1	20	1	1	1	0.00980167
YTHDC1		0.355907	177	159	158	152	155	157	153	159	162	154	158	160	157	155	152	155	160	163	164	165	152	160	162	159	153	174	162	157	158	165	164	160	170	165	155	155	162	153	158	162	158	161	162	160	155	158	166	156	160	159	152	176	157	146	154	142	154	149	143	149	147	152	168	165	169	156	156	159	160	155	159	160	156	162	156	157	151	146	155	153	154	158	158	156	165	161	152	155	156	156	158	154	152	163	162	154	159	158	147	148	162	157	174	154	146	165	164	161	160	168	167	166	163	162	161	164	163	165	166	155	163	164	156	160	167	159	152	158	165	159	159	163	162	161	160	160	159	159	150	152	159	158	158	155	161	166	164	161	169	162	169	172	172	157	152	159	161	166	155	156	166	160	157	157	159	166	157	169	158	162	163	165	160	163	166	165	156	160	164	166	158	179	173	170	168	152	155	160	159	167	162	167	166	165	155	166	158	162	162	153	159	165	149	152	155	156	155	150	153	154	158	150	151	150	146	152	154	151	165	151	152	155	160	159	154	157	164	160	167	167	158	161	161	170	169	156	155	162	154	161	163	158	169	161	157	158	157	162	156	156	161	142	147	150	155	153	150	160	151	160	140	160	163	151	157	159	161	148	147	158	153	155	150	155	151	158	0.546918		157	164	161	161	158	159	161	159	156	153	160	154	158	161	161	149	152	149	157	158	153	153	154	162	157	160	151	158	157	160	155	149	157	151	160	155	153	157	155	168	165	154	164	160	154	146	138	156	147	158	154	157	151	150	152	151	160	149	153	161	159	152	158	161	156	160	152	148	160	156	156	159	161	153	158	147	154	160	153	162	154		154	158	153	163	147	155	165	173	184	172	163	162	158	157	154	159	153	153	172	169	156	166	151	161	159	165	163	165	170	160	163	156	151	160	154	161	164	165	153	163	159	160	162	162	167	165	165	158	160	160	159	153	164	163	158	157	174	160	163	165	158	157	156	156	152	156	157	152	159	153	164	158	156	162	166	155	159	158	158	164	154	156	160	150	156	161	159	165	161	166	158	153	157	149	165	161	161	165	165	164	163	169	161	152	149	158	153	162	166	163	163	158	157	166	160	161	158	163	158	154	160	157	158	160	160	154	162	162	163	157	161	157	157	153	153	161	159	159	154	154	161	6.64668e-07
EIF2AK1		0.355915	199	185	175	180	180	181	180	183	192	173	185	173	168	187	188	181	188	183	197	191	190	191	197	190	180	168	175	184	173	184	189	186	187	173	187	185	184	189	187	186	186	182	174	183	179	186	172	170	182	187	181	185	180	190	178	177	173	181	182	183	174	174	184	177	183	182	182	195	179	183	186	181	180	184	178	180	184	180	178	176	184	179	165	164	178	188	180	185	176	178	181	180	178	184	179	182	165	180	188	183	173	180	177	179	180	187	182	181	189	180	175	176	172	173	176	175	180	185	185	185	182	175	183	180	176	177	183	185	188	178	186	193	183	175	182	180	186	186	176	173	182	170	175	177	180	187	189	184	184	168	185	178	187	187	185	178	185	187	188	180	183	184	178	170	186	191	182	183	174	180	192	184	182	181	179	176	182	183	174	172	183	183	170	179	191	186	186	181	191	174	187	180	179	183	178	181	187	182	181	178	178	189	174	178	188	189	181	175	164	183	185	182	184	194	179	184	189	189	177	185	181	180	184	195	172	186	190	184	179	177	180	178	185	177	189	187	190	175	193	196	180	186	188	173	181	176	182	169	184	189	175	165	184	193	179	174	184	175	170	174	183	196	187	178	179	184	176	180	174	169	178	176	176	183	175	184	0.019156		176	172	170	173	184	171	177	171	165	185	175	186	179	176	177	173	175	174	174	174	175	177	170	181	187	176	173	182	176	172	173	174	175	177	189	176	181	175	176	176	181	177	180	180	185	175	176	184	173	175	185	177	177	176	177	195	186	188	185	181	181	188	195	192	183	186	187	184	177	184	169	181	159	173	192	181	178	168	174	178	173		189	185	188	183	180	187	196	177	187	186	181	175	178	176	182	190	187	189	185	196	188	198	185	181	185	189	185	182	185	176	189	183	190	178	179	181	187	178	180	187	179	184	178	185	181	168	187	181	182	184	182	196	190	180	186	173	185	174	183	178	174	187	183	185	179	185	178	185	179	179	179	178	178	185	176	176	182	169	182	173	177	181	178	186	176	188	186	179	187	175	183	180	171	180	176	171	179	183	179	185	190	184	173	189	179	174	179	176	181	176	180	173	173	173	177	180	180	183	189	181	172	173	174	176	175	175	183	178	172	174	177	182	180	182	181	179	178	176	176	184	176	0.00150094
GRIN2C		0.355927	98	21	57	47	60	53	41	46	83	78	59	55	59	56	60	55	74	65	35	58	58	49	50	71	61	62	63	53	50	41	50	64	62	54	64	49	71	38	59	55	59	48	71	72	62	73	70	46	62	53	47	61	61	37	62	40	37	123	39	37	35	59	70	51	64	95	36	59	44	67	54	58	65	50	41	72	62	73	46	77	66	58	48	77	81	57	52	86	40	51	58	64	54	47	52	43	62	85	51	26	87	71	66	65	38	59	86	70	46	66	76	67	47	56	60	51	55	81	73	57	61	86	77	86	67	38	69	117	81	64	67	78	65	52	45	64	59	55	68	48	60	58	56	17	83	68	79	67	66	54	66	71	61	73	70	74	75	58	73	59	40	60	50	56	75	93	68	104	92	93	71	76	67	21	45	47	52	46	17	66	53	68	65	41	100	63	55	65	64	68	53	68	58	62	35	61	64	42	82	69	66	53	30	33	40	31	52	104	49	55	38	32	9	40	48	30	44	72	42	56	64	49	26	45	51	42	36	26	78	84	57	70	78	72	35	68	72	73	49	82	70	73	79	62	79	77	39	52	51	122	36	43	26	24	41	34	58	45	48	14	1	52	55	58	58	43	34	48	52	53	48	59	61	68	36	67	0.0159961		100	72	66	54	51	59	43	65	58	60	66	52	74	51	37	27	49	32	57	41	56	36	51	61	75	49	45	51	55	75	62	72	66	37	69	61	49	38	72	79	71	56	64	37	33	37	12	62	35	52	53	55	32	28	58	118	88	28	89	54	60	40	53	55	42	46	52	52	68	41	53	68	61	32	59	47	41	66	62	49	36		107	158	137	64	72	45	47	92	112	53	89	97	71	50	85	55	75	66	74	74	95	77	88	127	106	115	85	92	58	82	48	59	35	42	55	48	41	66	49	76	46	46	62	74	73	52	59	56	69	76	61	91	61	63	68	37	76	59	65	63	56	69	52	48	48	33	37	50	38	40	66	47	70	40	34	44	49	55	55	64	51	56	56	71	79	51	71	58	61	72	104	112	69	54	57	64	60	59	63	69	74	81	59	59	53	52	67	81	75	74	77	53	84	90	53	68	57	54	63	62	69	89	94	65	59	74	68	60	77	61	74	78	53	65	23	66	83	81	106	73	52	5.94134e-06
OR2T1		0.35594	69	1	1	1	1	1	1	1	1	1	1	1	1	1	1	1	1	1	1	1	1	1	1	1	1	1	1	1	1	1	1	1	1	1	1	1	1	1	1	1	1	1	1	1	1	1	1	1	1	1	1	1	1	1	1	1	1	1	1	1	1	1	1	1	1	1	1	20	1	1	1	1	1	1	1	1	1	1	1	1	1	1	1	1	1	1	1	1	1	1	1	1	1	1	1	1	1	1	1	1	1	1	1	1	1	1	1	1	1	1	1	1	1	1	1	1	1	1	1	1	1	1	1	1	1	1	1	1	1	1	1	1	1	1	1	1	1	1	1	1	1	1	1	1	1	1	1	1	1	1	1	1	1	1	1	1	1	1	1	1	1	1	1	1	1	1	1	1	1	1	1	1	1	1	1	1	1	1	1	1	1	1	1	1	1	1	1	1	1	1	1	1	1	1	1	1	1	1	1	1	1	1	1	1	1	1	1	1	1	1	1	1	1	1	1	1	1	1	1	1	1	1	1	1	1	1	1	1	1	1	1	1	1	1	1	1	1	1	1	1	1	1	1	1	1	1	1	1	1	1	1	1	1	1	1	1	1	1	1	1	1	1	1	1	1	1	1	1	1	1	1	1	1	1	1	1	0.269287		1	1	1	1	1	1	1	1	1	1	1	1	1	1	1	1	1	1	1	1	1	1	1	1	1	1	1	1	1	1	1	1	1	1	1	1	1	1	1	1	1	1	1	1	1	1	1	1	1	1	1	1	1	1	1	1	1	1	1	1	1	1	1	1	1	1	1	1	1	1	1	1	1	1	1	1	1	1	1	1	1		1	1	1	1	1	1	1	1	1	1	1	1	1	1	1	1	1	1	1	1	1	1	1	1	1	1	1	1	1	1	1	1	1	1	1	1	1	1	1	1	1	1	1	1	1	1	1	1	1	1	1	1	1	1	1	1	1	1	1	1	1	1	1	1	1	1	1	1	1	1	1	1	1	1	1	1	1	1	1	1	1	1	1	1	1	1	1	1	1	1	1	1	1	1	1	1	1	1	1	1	1	1	1	1	1	1	1	1	1	1	1	1	1	1	1	1	1	1	1	1	1	1	1	1	1	1	1	1	1	1	1	1	1	1	1	1	1	1	1	1	1	#DIV/0!
AP1M2		0.356263	175	148	152	153	136	149	153	134	152	150	154	145	155	146	154	133	149	150	157	148	150	10	117	138	167	145	167	170	157	161	157	148	152	144	149	155	150	159	155	152	162	147	161	152	168	168	154	155	152	166	153	158	151	153	127	142	159	155	189	156	170	159	146	147	132	102	150	149	157	165	147	102	138	160	138	152	145	142	148	144	156	156	148	149	155	153	156	168	123	162	144	141	137	153	134	150	128	146	115	148	146	153	148	164	165	160	156	162	167	155	152	160	152	146	144	136	148	152	161	164	161	140	163	144	161	142	148	154	154	149	161	176	151	152	161	157	163	143	150	144	152	136	155	145	157	152	122	141	154	139	158	155	154	150	169	163	153	159	147	135	169	151	168	153	160	167	152	151	136	150	155	168	136	171	162	143	141	122	149	141	157	162	163	160	155	153	160	149	158	149	142	155	157	153	159	155	160	164	165	146	149	151	151	162	103	136	131	158	154	152	142	122	165	131	126	152	150	158	9	157	161	150	153	148	160	128	125	137	141	114	147	161	145	133	153	148	132	140	157	168	140	144	142	138	172	144	150	124	160	164	147	159	157	167	141	90	143	163	158	155	141	156	164	154	143	160	159	146	157	149	156	152	155	152	147	148	0.42513		169	100	147	150	144	137	146	141	142	152	144	151	144	123	144	135	136	138	142	143	136	141	143	142	138	133	141	130	150	147	156	148	148	139	145	152	149	163	148	150	160	135	119	158	160	145	138	147	150	151	165	145	137	155	151	166	176	144	159	170	140	165	164	158	169	157	155	181	159	158	135	150	157	149	155	136	142	155	148	146	141		166	173	166	150	161	158	148	154	166	146	145	163	157	158	161	162	140	150	150	138	146	147	134	147	140	159	151	148	161	140	146	154	138	148	131	152	149	140	98	136	138	130	131	158	129	129	151	145	141	156	144	152	153	151	150	141	146	126	145	148	147	153	135	145	145	143	136	144	143	150	157	156	156	142	161	147	154	150	156	148	116	157	153	166	167	144	164	146	159	155	168	167	141	154	151	144	146	144	153	171	173	162	161	154	148	152	153	155	149	154	142	156	137	143	153	152	160	150	148	134	157	147	152	155	143	122	145	148	142	143	144	143	154	137	145	147	145	152	145	150	111	0.704998
NDUFB11		0.356517	186	157	157	165	157	150	162	154	159	158	151	160	151	155	163	164	166	154	150	160	165	159	145	163	159	169	174	169	181	168	168	158	157	155	158	163	166	169	171	161	166	165	164	158	163	149	167	163	160	161	158	157	155	183	170	172	173	166	168	173	176	169	175	156	160	168	165	165	173	162	160	162	150	173	159	158	151	158	173	163	161	160	153	164	155	157	179	159	154	159	164	160	167	146	158	159	154	160	166	157	154	155	166	158	160	160	156	168	165	158	151	159	154	162	166	152	160	162	169	166	164	163	152	164	165	159	159	162	154	146	166	165	157	148	161	167	165	153	156	150	160	161	156	146	158	162	162	164	153	155	158	163	152	145	175	169	168	185	160	166	157	173	169	150	169	172	176	160	172	156	176	161	167	157	164	155	171	163	158	159	164	162	164	164	150	181	160	159	165	153	162	149	146	162	162	158	165	157	158	159	162	153	159	172	175	167	154	160	164	161	165	166	171	170	154	164	159	163	165	164	161	160	159	158	150	160	159	156	155	156	162	163	158	178	160	172	160	155	172	154	158	167	152	156	168	172	168	161	156	182	182	172	155	157	165	156	158	157	145	148	158	155	165	152	149	142	155	160	164	154	159	151	155	155	162	158	1.38184e-05		168	159	153	163	151	156	159	153	156	156	157	152	161	152	146	155	155	165	156	153	146	173	156	149	160	156	150	154	157	149	161	156	160	156	161	156	164	152	150	160	158	154	149	151	164	169	180	160	164	158	165	159	158	161	163	152	154	160	156	163	150	162	164	170	166	172	171	175	153	166	154	153	159	161	137	164	155	153	155	154	159		183	170	169	166	166	159	163	163	169	162	159	166	160	164	167	158	172	172	167	157	164	161	167	159	159	164	152	185	148	163	159	157	164	161	157	152	160	161	159	157	154	146	151	158	153	159	170	157	160	163	157	150	167	155	155	150	159	150	153	155	164	160	162	153	154	167	155	157	146	150	148	157	153	157	159	163	157	160	157	152	155	162	167	161	160	157	155	159	167	156	158	165	143	168	158	156	145	159	160	162	154	157	152	168	151	161	158	152	151	168	161	152	147	155	161	169	156	160	157	157	161	153	155	149	155	152	157	155	151	153	154	160	152	164	160	146	154	153	154	162	154	0.650566
ADAM1A		0.356561	93	1	1	1	40	1	44	1	75	55	1	1	83	1	1	1	1	1	1	1	15	1	1	1	1	1	92	1	1	1	1	1	1	1	1	1	1	1	1	1	44	1	1	51	1	1	1	1	1	1	1	1	1	1	1	1	1	1	1	1	1	1	1	98	101	75	1	1	12	1	1	1	1	1	48	1	1	1	1	1	1	1	44	71	1	1	1	1	1	1	1	1	1	1	1	1	1	1	1	1	1	1	1	60	1	1	1	1	1	34	80	54	24	68	57	1	63	1	79	1	1	66	1	1	1	1	1	1	1	46	1	79	1	1	1	1	1	1	1	1	1	46	62	1	1	49	49	92	70	1	1	70	82	1	1	75	56	95	1	78	49	1	91	84	62	1	67	1	1	1	1	1	34	59	65	1	1	23	1	1	1	75	1	1	1	1	66	1	1	1	1	1	1	1	1	1	1	1	1	1	1	1	1	1	1	1	1	1	1	1	1	1	1	1	1	1	1	1	1	1	1	1	1	1	1	1	1	1	1	1	59	1	1	81	20	38	1	1	1	1	40	1	85	1	1	1	1	69	1	70	1	1	1	1	1	1	1	1	1	1	1	1	1	1	1	1	1	1	1	1	1	1	1	1	31	4	0.0578216		65	79	39	64	4	29	1	75	1	1	39	1	62	53	1	1	59	1	1	36	1	1	1	1	1	50	1	1	1	63	1	46	1	1	43	52	50	1	22	1	28	47	1	1	1	1	1	1	1	1	6	47	1	1	1	1	1	1	1	1	1	1	1	1	1	1	1	69	99	1	1	1	1	1	1	1	1	1	1	1	1		1	1	1	1	1	1	89	107	94	93	89	52	1	1	64	1	1	1	54	1	56	76	1	1	80	1	1	1	53	107	95	1	1	57	54	21	1	33	1	1	1	65	1	86	90	66	1	64	1	1	1	46	1	38	38	1	25	1	1	1	1	1	1	1	1	1	1	1	1	1	1	1	1	63	1	1	1	42	1	1	41	1	30	1	1	1	1	19	1	1	1	63	1	1	1	1	1	1	1	93	62	1	1	1	1	1	1	1	1	1	36	1	17	1	1	1	1	1	35	1	1	1	69	65	83	1	76	83	56	1	42	1	1	1	1	1	40	31	1	42	1	0.199446
RWDD4		0.356599	140	155	143	139	134	139	131	139	143	142	144	131	137	141	134	132	143	128	140	144	140	135	136	139	139	139	145	140	133	136	133	140	134	134	137	131	134	144	145	161	139	144	148	145	133	141	131	152	141	132	138	146	135	148	149	134	144	154	141	152	138	147	143	137	149	136	133	134	144	132	138	135	140	136	136	130	127	138	130	141	137	138	132	144	146	141	144	146	136	130	142	137	134	131	135	141	144	137	133	142	135	120	144	134	139	143	138	140	137	143	140	139	135	136	134	143	134	136	144	136	137	141	135	136	145	135	156	133	136	139	134	151	128	135	142	147	138	136	136	126	130	128	131	123	134	138	144	132	147	140	137	135	141	144	136	131	133	138	144	140	144	132	138	131	123	139	148	135	134	127	115	139	139	136	143	143	141	132	130	136	137	134	133	148	145	148	137	139	135	144	127	138	140	143	131	135	139	129	137	131	132	153	125	135	139	143	141	136	140	140	140	140	147	141	137	135	141	133	145	135	135	132	141	124	134	152	143	135	145	123	146	129	156	155	142	135	130	146	133	142	149	127	141	132	145	133	139	145	133	135	130	147	126	134	143	134	128	135	141	140	132	135	142	133	135	128	142	135	129	137	133	133	136	136	130	142	0.95087		144	131	135	141	141	134	138	135	135	136	138	142	135	146	136	132	137	133	142	140	139	129	134	138	143	139	124	133	134	133	137	134	134	138	136	127	149	132	135	132	147	129	131	151	144	148	132	138	145	133	133	134	133	138	144	134	145	143	133	144	135	128	143	135	140	136	129	132	139	141	114	128	143	127	143	138	135	143	136	139	135		133	144	145	142	137	139	150	151	142	145	142	136	135	156	130	141	153	138	140	140	135	144	136	136	146	132	124	140	143	136	142	154	146	135	137	141	149	146	131	144	138	139	143	138	146	129	143	146	131	142	148	144	139	144	134	135	138	136	145	141	137	138	148	150	136	148	136	136	138	138	136	137	131	144	163	143	139	137	141	142	128	132	138	136	134	129	143	136	136	149	132	136	126	138	149	132	139	137	147	139	140	132	137	143	126	128	130	136	135	129	135	131	137	147	147	137	150	138	136	136	134	130	131	137	135	129	129	140	140	140	132	134	143	140	147	133	134	129	130	132	137	0.024663
ZNF652		0.356848	161	151	150	134	154	146	139	142	156	151	153	155	149	147	151	141	153	157	149	156	151	150	154	151	149	148	147	134	136	156	139	141	150	145	144	153	140	157	141	146	163	147	146	157	142	155	147	153	151	150	155	153	145	131	128	138	138	124	132	126	126	133	156	150	151	153	150	159	134	144	139	155	144	160	148	155	144	136	140	165	148	143	145	149	168	155	141	149	143	147	146	142	142	144	146	135	139	149	141	141	147	135	144	146	131	154	152	134	151	144	156	144	136	136	136	146	145	144	147	144	135	148	140	134	141	139	137	149	138	136	144	145	130	129	134	164	151	150	133	137	152	144	141	145	144	137	148	156	152	156	142	155	149	164	151	141	148	146	149	142	147	146	157	145	147	151	157	155	155	150	154	151	147	142	147	147	150	142	151	152	148	145	142	151	166	151	168	144	163	144	135	133	152	146	144	150	143	140	148	138	142	148	135	116	141	147	149	137	135	143	140	135	141	131	139	138	137	141	148	145	150	142	134	154	148	144	145	151	146	150	138	130	140	141	152	147	144	139	156	154	135	149	140	127	123	134	150	152	135	138	124	103	134	139	131	138	133	129	126	134	136	146	134	132	143	137	134	133	127	137	139	140	139	142	130	139	0.344591		135	152	142	147	145	144	145	145	138	147	142	139	148	141	149	140	142	145	140	141	134	137	136	146	152	141	142	144	151	143	146	141	141	141	150	141	130	136	145	144	144	143	145	135	131	125	126	132	124	137	136	142	133	134	135	131	149	136	151	152	138	142	159	156	141	143	149	141	148	145	133	139	129	138	144	129	137	136	138	132	140		147	143	147	141	134	152	147	149	151	149	143	141	145	147	145	144	133	129	166	151	152	159	137	150	150	150	147	148	153	144	151	141	138	141	140	145	147	144	137	138	141	147	149	145	147	146	150	146	147	147	148	152	150	149	148	140	141	145	147	142	149	149	135	145	138	143	149	140	148	136	146	148	136	147	148	149	148	141	146	142	137	141	149	143	136	147	142	138	140	140	140	124	143	139	136	147	131	152	165	147	152	151	161	147	134	147	138	142	152	148	152	149	152	156	139	143	139	147	144	147	144	151	154	140	140	150	150	147	143	153	143	150	146	143	139	148	149	142	140	143	143	3.96897e-06
CLDN23		0.356953	118	125	108	86	90	78	115	90	95	99	108	113	101	98	106	98	100	81	82	86	106	101	87	91	101	100	108	105	125	91	81	118	88	97	98	86	92	88	93	82	105	101	111	105	102	62	100	123	83	84	76	86	79	123	110	101	101	101	142	94	124	113	84	104	97	109	116	79	76	83	100	95	95	108	100	115	86	108	109	98	101	92	97	71	98	89	90	87	80	94	122	100	104	96	92	98	99	70	89	84	56	60	96	86	76	71	75	101	93	108	85	99	120	92	83	88	96	97	70	94	74	99	102	79	74	86	94	91	92	99	86	107	85	100	84	103	115	114	118	116	115	125	99	106	107	82	91	94	111	96	84	94	80	80	99	92	92	96	114	120	102	96	108	137	85	125	97	101	102	83	85	88	91	126	94	74	97	67	134	114	104	86	89	68	83	119	112	95	84	41	57	44	92	51	57	106	90	108	92	106	110	74	82	109	74	87	106	95	101	92	90	108	127	102	92	95	100	77	87	90	120	91	116	73	89	86	89	97	86	93	82	74	96	84	111	88	84	100	97	119	107	106	91	106	128	98	101	94	93	102	120	75	95	87	108	125	80	94	101	92	89	92	114	90	105	108	109	123	108	89	99	122	116	94	109	103	3.75899e-14		51	92	133	130	105	110	124	116	116	116	113	128	112	101	112	116	115	98	113	99	101	103	106	100	99	99	99	109	110	105	129	126	117	114	102	95	122	129	117	87	92	113	95	104	124	119	115	120	117	117	114	110	103	118	118	110	125	125	125	123	103	117	110	113	108	105	122	103	106	110	106	92	106	104	101	112	108	112	91	100	112		77	86	128	111	116	115	88	103	109	159	118	158	100	108	104	124	107	109	73	81	104	74	145	86	105	105	95	116	121	81	84	105	100	124	103	101	92	99	108	91	95	72	92	90	114	100	97	87	87	86	77	108	97	92	86	95	96	96	104	82	85	84	93	97	113	115	123	96	95	105	101	114	111	102	100	108	108	108	112	98	107	127	120	102	111	110	102	123	129	99	109	113	116	86	127	110	119	117	106	121	93	88	98	103	125	115	105	96	81	108	95	114	114	91	113	99	106	109	94	116	113	117	106	114	113	87	100	112	129	118	115	117	121	122	109	101	102	115	100	97	120	0.0104884
WNT16		0.35712	88	21	44	90	64	27	38	61	60	38	83	127	35	52	54	31	19	18	86	64	61	59	45	40	46	40	79	76	68	65	30	34	25	30	30	49	57	52	36	46	59	55	69	61	53	63	60	46	60	61	23	55	73	54	112	100	59	19	52	45	53	64	76	32	43	63	31	88	73	69	46	47	47	32	55	38	65	59	44	45	45	43	81	53	61	36	45	40	33	25	16	57	46	32	59	52	29	59	110	53	109	91	33	98	95	44	72	27	31	25	78	53	32	103	77	17	72	63	53	25	57	62	36	114	74	41	77	39	50	73	86	122	94	46	64	43	36	35	85	55	52	14	34	63	57	68	45	37	42	169	57	52	49	108	51	83	49	32	73	78	43	58	39	58	78	11	32	72	69	46	42	71	78	10	20	1	28	77	69	122	139	70	75	108	83	83	101	35	61	107	70	42	60	41	43	48	58	61	73	102	64	50	1	118	47	60	68	54	1	59	47	92	35	83	75	89	52	39	45	54	37	21	44	58	23	35	78	72	52	78	35	25	47	45	13	44	42	83	43	99	78	50	71	79	96	96	143	58	39	44	28	47	1	68	29	25	18	23	32	23	89	34	13	21	121	26	49	114	84	106	102	98	81	47	64	94	0.0617349		72	71	27	45	34	54	41	54	55	36	40	26	35	25	14	22	82	71	42	72	42	118	78	74	81	83	40	54	67	64	62	58	51	53	58	92	126	60	54	52	59	55	50	46	33	98	105	77	124	42	70	74	91	86	108	16	46	108	9	52	88	20	25	29	27	34	43	33	44	27	63	45	18	19	45	47	115	96	66	32	53		110	28	86	75	57	41	18	14	19	25	24	16	159	73	122	133	179	193	129	128	88	127	128	103	72	112	97	53	42	27	11	17	21	39	66	56	28	61	73	98	65	23	54	36	26	149	46	37	69	27	33	66	83	75	61	90	27	70	60	124	92	62	21	97	64	21	53	14	38	66	50	68	44	91	43	22	44	41	20	86	55	90	36	80	50	67	80	44	64	21	1	153	61	77	61	79	71	43	42	65	44	58	128	78	42	55	53	37	77	57	75	41	115	88	70	133	62	32	81	144	81	19	73	92	50	102	38	53	79	41	45	32	46	50	57	47	48	135	49	86	84	0.0691025
OTUD1		0.357172	139	144	146	122	120	134	128	127	136	128	148	130	140	118	136	124	120	141	118	135	140	124	145	125	132	124	146	138	137	121	146	124	142	131	134	131	122	133	135	124	122	144	130	134	142	172	131	146	134	122	147	143	119	118	131	143	114	129	130	121	133	139	140	127	129	123	132	141	134	128	131	137	132	131	140	136	121	120	116	126	135	141	129	127	127	139	128	119	136	141	125	129	128	131	135	128	129	129	127	120	124	118	132	123	129	151	130	137	126	139	136	122	129	122	129	135	129	139	129	132	136	138	126	117	149	119	138	131	126	137	115	134	143	133	128	123	136	122	120	116	127	133	128	130	143	109	115	125	141	132	145	136	127	127	126	135	133	132	137	152	150	141	128	134	115	157	132	143	114	140	121	107	126	132	119	136	142	126	141	140	119	132	113	136	117	132	150	142	130	127	130	118	129	131	120	144	118	118	116	115	121	123	130	103	124	119	135	135	126	131	126	131	125	131	127	130	132	110	126	117	132	119	137	151	136	134	131	130	127	148	122	150	127	112	122	135	122	129	124	168	145	136	130	135	149	142	133	132	137	131	142	136	158	148	130	145	132	141	139	144	134	113	120	125	117	121	125	145	131	124	127	132	141	114	130	125	0.243427		122	152	167	139	148	137	130	140	138	131	137	134	133	143	133	134	135	132	127	124	134	122	122	125	139	130	131	136	133	134	124	136	135	137	138	124	132	135	135	134	139	136	145	138	129	140	121	139	134	131	143	138	126	136	138	124	148	119	114	109	126	126	109	131	146	163	126	134	140	119	143	131	126	136	142	126	134	143	125	145	134		116	105	115	129	125	114	111	124	127	128	126	111	128	126	107	141	128	130	167	131	120	121	124	127	147	132	136	120	154	133	122	120	117	117	120	122	127	130	125	124	135	123	132	124	125	140	130	125	130	118	122	140	135	152	146	125	119	125	127	129	129	132	142	138	128	137	128	138	134	138	127	132	131	123	134	137	154	134	124	134	127	129	131	133	125	127	118	130	125	130	136	114	146	117	170	141	134	130	122	143	144	123	160	144	133	129	125	124	128	121	131	139	136	136	131	129	131	128	133	137	144	143	139	138	141	159	136	157	133	145	132	138	134	137	134	147	130	130	126	133	130	0.0947472
LRIG2		0.357202	154	125	132	114	127	127	126	129	136	131	124	125	125	121	119	122	128	139	138	133	123	134	131	131	129	131	130	133	122	128	122	129	137	133	118	130	139	131	123	125	135	128	132	130	131	137	132	132	128	129	127	132	133	131	134	124	123	121	128	127	124	129	134	139	144	132	126	148	143	133	122	142	132	127	131	128	130	124	125	130	138	132	130	150	129	140	122	132	128	129	133	126	135	132	129	133	135	137	130	120	142	132	139	131	134	143	130	132	134	142	146	140	134	144	139	132	138	147	149	133	135	144	139	132	132	139	121	145	143	127	136	140	147	132	121	119	128	137	129	128	144	128	128	129	134	149	139	146	144	135	133	138	144	132	136	147	140	137	132	141	131	122	150	131	139	117	150	151	135	143	130	134	144	137	144	133	121	131	132	140	141	140	121	137	149	119	131	144	138	145	124	136	137	138	49	127	129	125	136	140	132	142	132	117	116	130	142	114	127	130	126	139	127	122	111	124	126	128	128	124	121	131	136	125	131	110	134	135	137	114	135	132	137	146	147	118	129	139	133	128	136	132	146	131	131	133	118	141	143	144	134	108	112	115	132	136	137	131	136	130	107	129	141	138	137	133	136	137	130	140	135	131	124	138	133	146	0.886821		130	145	130	137	134	134	133	141	137	132	133	127	134	134	141	124	133	131	135	126	132	129	130	133	130	133	129	141	126	139	131	132	134	127	134	133	135	138	135	141	136	130	134	125	118	119	123	133	123	126	129	126	130	124	118	121	114	122	125	115	131	122	126	138	121	134	120	137	129	116	118	127	129	129	138	123	129	139	140	137	127		120	111	114	131	124	106	116	149	137	147	141	134	141	131	125	126	131	136	149	147	137	140	140	151	129	140	141	145	144	148	136	129	133	146	129	136	130	142	126	131	131	133	139	137	145	143	132	126	126	130	137	118	130	136	125	133	137	135	135	133	134	138	134	121	129	121	136	114	127	113	138	141	129	142	136	127	129	123	133	128	125	124	134	126	138	130	126	127	143	138	143	132	129	133	121	138	141	130	145	145	141	134	144	125	111	123	119	136	125	130	140	130	146	137	135	130	134	126	139	135	130	141	139	141	141	134	129	136	149	134	129	130	131	131	131	137	133	129	137	138	135	0.00643062
TMEM45B		0.357286	122	124	80	87	107	101	123	97	94	103	123	112	129	81	92	106	98	94	93	122	76	10	57	86	72	106	107	149	139	121	143	165	63	120	116	114	125	116	122	123	132	98	85	108	66	124	126	135	142	127	91	124	139	74	130	151	116	158	136	116	133	122	72	111	84	80	125	108	80	101	120	61	70	116	113	125	91	106	106	79	99	124	89	72	106	122	117	122	66	85	112	101	100	131	132	116	121	69	64	66	132	104	124	130	135	95	142	69	110	134	120	129	135	100	80	91	89	69	137	125	127	149	115	125	140	120	152	86	65	125	136	143	147	128	153	172	132	123	129	141	135	102	93	122	100	88	72	130	128	119	130	105	82	153	111	113	108	106	133	105	124	147	121	36	93	131	24	97	143	130	129	101	105	149	135	100	93	102	136	94	121	86	133	63	95	125	126	113	127	100	74	96	121	124	109	140	104	156	126	111	107	86	66	118	121	100	114	107	130	119	111	110	125	107	109	100	106	85	97	116	143	112	126	78	90	116	89	109	120	83	96	123	178	38	62	98	83	80	106	86	103	111	77	136	130	112	128	100	151	38	194	144	63	125	138	60	143	49	105	103	76	132	123	103	107	107	109	86	96	94	132	147	145	98	105	76	0.0016842		130	84	130	111	133	125	127	117	132	135	125	151	142	90	111	131	112	120	145	114	86	100	124	102	83	90	83	104	155	146	120	124	141	128	132	137	112	145	144	132	155	116	125	139	126	147	127	140	131	136	134	105	112	132	123	197	167	164	164	128	176	161	153	132	85	119	175	125	96	135	129	91	55	57	118	98	97	115	126	93	120		144	146	143	130	158	157	100	101	101	98	112	96	46	104	129	149	168	156	109	117	84	141	75	42	100	113	88	93	100	79	117	132	106	73	106	101	57	91	80	97	131	116	139	107	89	92	89	83	105	67	59	63	119	109	125	126	131	96	65	115	73	72	111	142	113	82	111	119	132	128	132	116	128	99	81	119	131	125	127	145	112	135	103	122	147	122	133	120	120	157	130	106	142	123	138	126	147	130	108	108	116	124	106	130	132	112	121	125	128	134	104	107	127	137	103	140	121	128	130	103	104	119	110	113	103	75	101	108	113	123	131	100	134	131	121	112	102	105	113	90	66	0.000644477
TMEM183A		0.357349	182	186	160	171	167	165	161	168	163	162	170	170	159	179	181	172	169	167	166	178	172	168	161	175	162	170	172	181	177	168	172	168	159	163	171	166	168	173	176	178	163	173	164	166	163	167	162	152	161	161	162	160	161	211	192	202	186	197	189	193	193	194	172	171	167	170	172	172	178	172	176	160	153	165	162	157	158	170	190	173	163	164	166	164	151	158	171	154	156	165	173	165	178	160	163	173	168	170	180	162	162	157	172	164	171	169	166	175	174	167	162	162	163	161	161	161	173	166	162	177	163	157	159	171	167	165	180	174	169	166	163	169	157	160	171	172	167	180	160	161	166	168	169	167	181	165	170	178	172	165	170	170	175	171	169	166	160	166	168	166	156	165	166	158	168	171	176	170	166	178	163	172	168	160	163	167	171	178	167	168	166	163	164	171	159	181	165	177	170	161	167	170	161	173	164	161	167	169	163	164	162	161	155	177	189	180	163	173	172	172	173	185	180	180	181	181	172	170	171	164	159	172	165	175	163	163	173	164	167	162	167	163	163	175	164	174	171	160	170	154	156	159	157	180	177	157	168	161	163	169	186	177	175	172	157	168	156	165	157	158	178	159	161	161	168	159	163	170	169	162	172	160	167	166	176	178	6.66793e-08		165	159	150	161	160	154	160	152	153	148	155	167	155	161	155	164	167	168	165	162	156	158	159	164	169	159	162	163	161	160	160	159	158	171	161	158	173	167	154	151	165	161	160	167	181	190	172	166	181	159	167	166	156	166	161	153	160	150	159	161	155	158	170	149	170	165	154	183	160	160	158	156	155	154	161	175	175	155	158	152	157		176	181	192	154	182	157	170	166	166	176	175	181	166	168	173	177	181	176	170	175	169	176	172	159	161	165	153	164	162	165	159	172	176	170	161	171	167	172	167	160	161	158	156	168	165	165	183	160	163	165	161	162	171	160	167	163	178	168	162	153	164	162	182	169	167	177	165	170	167	163	171	163	161	166	166	161	160	161	164	155	158	175	166	181	153	166	166	166	165	165	166	175	165	166	157	158	159	168	162	166	163	177	166	171	170	171	169	160	164	163	169	150	166	157	180	177	169	167	168	172	159	159	157	155	154	155	161	161	167	159	164	164	161	173	168	159	153	157	155	167	160	4.40447e-05
CHCHD3		0.357469	166	146	152	160	155	143	145	151	158	145	156	149	149	160	155	146	153	140	148	157	162	162	162	150	156	146	165	158	150	141	150	154	152	149	142	158	158	167	156	159	155	150	150	155	153	150	170	171	163	151	151	150	156	162	150	153	159	155	158	162	146	154	130	157	154	150	157	162	152	151	142	139	159	150	149	143	164	156	156	149	152	157	153	152	150	156	160	163	144	154	141	154	152	150	155	155	154	159	158	145	142	142	155	135	143	157	157	153	153	153	141	145	141	142	141	145	139	148	157	148	145	140	149	152	159	152	165	146	153	165	143	146	142	144	157	164	152	148	150	138	143	147	140	144	147	145	137	156	152	162	150	141	134	154	158	146	154	157	157	144	148	149	157	143	150	164	158	162	152	158	157	161	149	148	147	150	152	148	144	142	145	142	145	149	145	164	153	140	151	140	156	152	164	155	150	152	155	160	156	150	156	165	150	162	159	155	166	158	149	152	162	159	157	159	149	161	158	152	160	159	150	156	151	158	158	162	147	156	150	148	148	153	153	144	148	150	153	152	150	159	169	145	145	138	151	137	150	146	140	145	144	148	145	153	153	154	139	149	145	146	158	151	151	133	159	155	144	155	150	141	149	152	144	154	150	151	0.000128646		144	143	147	152	148	142	151	140	140	140	151	148	148	150	148	144	146	155	142	150	147	142	142	144	157	146	155	141	145	144	150	143	149	146	151	144	152	145	145	146	147	150	152	145	140	153	146	143	153	155	158	149	147	148	157	154	145	149	141	164	155	152	163	149	157	159	152	151	143	149	144	144	146	145	149	153	152	151	146	152	138		149	156	162	147	154	144	166	162	156	166	155	158	158	157	162	165	159	162	151	160	155	172	146	141	154	147	142	155	157	142	144	149	161	158	146	147	151	156	151	158	145	148	144	151	149	149	150	143	151	155	151	161	141	137	146	130	152	144	153	137	145	155	149	146	156	162	155	157	150	154	149	145	142	151	136	144	147	146	152	145	159	147	153	157	145	160	138	148	147	150	137	157	128	147	147	139	140	152	149	147	154	159	154	158	146	153	143	141	161	147	152	146	146	134	150	149	152	163	149	145	140	141	143	136	141	133	138	150	147	149	149	151	155	154	148	152	143	148	149	142	139	0.154443
EIF1AY		0.357543	81	41	140	95	134	94	123	144	95	93	138	1	1	84	83	1	1	141	1	147	93	115	94	18	1	1	24	85	127	76	92	80	74	1	99	89	86	122	166	75	138	90	144	143	92	141	94	141	78	84	74	131	86	138	131	140	84	112	138	146	22	135	142	88	145	143	110	79	143	1	32	1	102	141	109	108	104	139	103	103	108	103	111	98	1	32	97	123	134	93	102	108	105	133	106	147	100	146	1	100	81	94	88	135	96	123	142	99	1	1	1	1	126	132	117	17	118	90	12	1	13	131	1	103	98	121	89	149	93	135	80	134	85	1	89	94	89	145	95	132	145	133	1	122	18	93	150	74	9	1	109	131	136	84	9	141	150	132	94	140	1	14	1	10	87	124	63	130	65	139	72	22	82	130	131	85	93	162	77	1	1	86	128	98	89	67	50	73	70	128	77	80	64	63	1	136	137	75	146	1	1	80	130	71	1	73	83	97	133	141	143	22	1	1	95	35	132	143	94	14	9	81	144	76	137	91	154	87	80	86	60	68	136	156	152	130	66	65	145	59	124	67	125	132	154	146	1	140	130	137	124	1	88	134	1	141	128	122	1	132	135	129	128	130	95	126	123	16	124	94	9	133	96	95	97	103	0.165086		1	145	135	139	136	142	136	12	126	1	21	1	142	130	8	1	125	1	143	107	140	1	14	144	7	1	10	122	32	13	10	1	136	124	131	139	1	97	1	14	108	122	118	126	1	26	33	1	114	134	105	1	124	128	121	1	109	9	1	138	102	108	139	103	104	103	1	106	1	134	144	94	1	97	98	110	133	129	135	137	135		97	134	136	1	1	1	18	1	1	1	1	25	146	119	1	118	1	1	83	1	1	73	1	81	99	140	130	93	139	130	1	138	101	131	1	134	144	1	132	130	112	98	134	1	98	137	113	102	125	126	93	1	127	137	98	129	130	102	85	138	140	77	139	97	94	106	98	97	133	46	121	96	133	102	1	1	116	105	9	134	135	109	135	1	137	110	136	139	97	139	1	20	1	95	141	108	130	1	158	110	146	92	1	152	121	146	98	1	153	1	13	97	20	107	107	100	1	108	105	134	140	133	127	100	107	133	135	125	117	122	1	129	1	116	111	130	1	12	1	1	112	0.417793
ZFAND1		0.357568	145	153	142	143	138	150	140	142	150	144	152	143	138	143	144	142	136	143	140	150	138	145	151	149	156	143	147	155	142	144	142	143	141	148	150	143	146	151	144	154	141	151	143	142	141	155	152	148	140	133	145	141	143	157	171	149	154	158	151	172	151	143	156	156	151	145	133	168	154	150	153	145	156	124	139	134	134	145	159	138	146	145	130	148	140	138	142	140	137	135	144	141	138	140	146	149	148	148	150	148	157	132	144	134	154	144	137	136	139	145	143	142	139	130	144	145	142	152	141	155	143	152	142	157	142	144	158	151	151	150	143	137	149	146	146	122	144	146	140	134	134	135	133	143	139	145	147	150	139	146	145	136	146	150	153	147	148	150	133	141	137	148	148	141	153	158	144	156	150	149	142	157	134	142	142	145	144	152	150	148	149	149	142	146	146	141	148	143	142	143	148	149	145	149	133	140	131	137	157	145	140	145	138	154	141	160	156	154	140	148	140	151	152	147	146	148	152	143	146	131	148	148	154	144	147	146	155	141	148	135	150	152	138	148	142	139	149	145	142	138	154	122	147	164	148	146	148	148	154	134	168	167	149	157	156	149	125	141	141	130	149	143	128	138	146	145	144	152	137	148	137	145	141	148	147	153	0.0949257		149	138	139	138	142	138	141	141	135	141	142	159	139	140	137	146	146	146	147	141	138	141	141	146	156	139	136	138	128	142	139	137	140	144	149	128	150	137	138	142	147	134	144	158	144	168	141	145	155	150	143	142	141	142	148	160	147	140	139	151	157	142	154	139	149	149	122	144	147	143	149	145	142	138	127	164	150	141	137	137	143		147	145	168	149	154	154	144	143	145	143	144	158	145	137	149	149	171	146	146	152	146	147	143	150	146	141	141	145	141	138	141	144	146	137	131	143	141	150	143	145	154	136	133	142	138	126	151	148	146	143	142	152	156	143	151	137	152	150	142	144	136	154	155	153	140	147	148	161	144	145	145	145	153	146	135	132	146	134	138	146	138	143	140	139	140	127	139	150	145	139	146	147	139	132	152	145	136	143	156	144	162	150	149	157	129	142	152	143	145	143	145	140	144	148	149	146	146	151	148	156	138	141	141	143	139	133	135	143	147	139	145	140	144	147	141	156	136	131	138	149	147	0.216926
POM121L12		0.357638	64	1	1	1	1	1	1	1	1	1	1	1	1	1	1	1	1	1	1	1	1	1	1	1	1	1	1	1	1	1	1	1	1	1	1	1	1	1	1	1	1	1	1	1	1	1	1	1	1	1	1	1	1	1	1	1	1	1	1	1	1	1	1	1	10	1	1	1	1	1	1	1	1	1	1	1	1	1	1	1	1	8	1	1	1	1	1	1	1	1	1	1	1	1	1	1	1	1	1	1	1	1	1	1	1	1	1	1	1	1	1	1	1	1	1	1	1	1	1	1	1	1	1	1	1	1	1	1	1	1	1	1	1	1	1	1	1	1	1	1	1	1	1	1	18	1	1	1	1	1	1	1	1	1	1	1	1	1	1	1	1	1	1	1	1	1	1	1	1	1	1	1	1	1	9	1	1	1	1	1	1	1	1	1	1	1	1	1	1	1	1	1	1	1	1	1	1	1	1	1	1	1	1	1	1	1	1	1	1	1	1	1	1	1	1	1	1	1	1	1	1	1	1	1	1	1	1	1	1	1	1	1	1	1	1	1	1	1	1	1	1	1	1	1	1	1	1	1	1	1	1	1	1	1	1	1	1	1	1	1	1	1	1	1	1	1	1	1	1	1	1	1	1	1	1	1	0.272616		1	1	1	1	1	1	1	1	1	1	1	1	1	1	1	1	1	1	1	1	1	1	1	1	1	1	1	1	1	1	1	1	1	1	1	1	1	1	1	1	1	1	1	1	1	1	1	1	1	1	1	1	1	1	1	1	1	1	1	1	1	1	1	1	1	1	1	1	1	1	1	1	1	1	1	1	1	1	1	1	1		1	1	1	1	1	1	1	1	1	1	1	1	1	1	1	1	1	1	1	1	1	1	1	1	1	1	1	1	1	1	1	1	1	1	1	1	1	1	1	1	1	1	1	1	1	1	1	1	1	1	1	1	1	1	1	1	8	1	1	1	1	1	1	1	1	1	1	1	1	1	1	1	1	1	1	1	1	1	1	1	1	1	1	1	1	1	1	1	1	1	1	1	1	1	1	1	1	1	1	11	1	1	1	1	1	1	1	1	1	1	1	1	1	1	1	1	1	1	1	1	1	1	1	1	1	1	1	1	1	1	1	1	1	1	1	1	1	1	1	1	1	0.291165
STX16		0.357686	163	162	170	171	176	171	163	175	185	173	165	165	166	148	162	166	168	162	176	158	153	166	167	156	162	175	177	150	155	160	164	176	174	184	158	164	170	159	158	164	173	162	178	176	159	169	166	172	156	158	158	164	170	157	166	147	153	154	151	149	137	150	177	174	183	175	166	161	164	158	161	177	168	168	169	172	155	147	160	165	160	156	165	175	172	166	156	155	164	151	175	155	162	160	156	158	159	159	154	152	172	151	156	162	160	167	166	161	157	164	167	170	170	178	164	164	165	172	168	162	156	183	165	174	158	159	157	163	172	161	175	176	182	169	162	159	166	164	160	165	163	165	172	166	145	160	177	179	169	156	153	163	164	165	159	170	168	180	145	174	168	160	190	174	181	181	150	152	170	166	155	181	185	169	160	164	158	150	167	172	168	175	162	156	165	155	163	163	163	148	157	156	160	161	159	166	159	159	162	155	157	174	160	138	150	163	162	151	153	166	160	147	155	140	151	158	153	146	166	149	154	156	160	163	156	161	162	166	155	162	173	156	158	185	159	166	172	179	171	182	180	172	180	166	161	168	174	174	171	178	166	149	161	143	167	165	163	158	168	153	148	167	160	162	159	156	169	149	146	161	158	161	160	159	144	163	0.503528		161	181	164	167	157	162	164	171	165	168	166	158	161	158	161	145	156	159	157	154	163	158	160	169	161	166	158	165	161	171	155	171	161	156	173	166	159	155	165	173	166	162	167	157	156	147	142	168	155	160	151	162	151	143	157	162	149	157	159	153	165	151	167	166	157	157	154	164	178	163	170	177	175	160	167	155	162	171	178	162	156		157	150	154	181	158	133	163	172	174	171	167	165	166	156	172	161	157	165	176	162	156	178	156	180	165	166	172	177	173	186	167	152	151	163	150	160	163	160	151	159	161	159	165	173	174	165	165	164	163	155	150	163	164	173	172	166	171	167	176	168	154	157	149	158	157	161	168	153	163	154	163	170	163	166	155	140	160	160	155	162	146	158	161	153	162	158	178	164	162	164	184	149	172	168	171	157	180	178	173	166	172	169	151	157	156	167	157	162	169	166	169	156	168	181	164	169	153	165	160	163	167	173	171	175	168	169	164	168	164	165	165	162	167	164	147	164	154	163	160	164	166	0.0730101
CFAP45		0.357707	116	74	66	66	79	77	75	77	69	75	79	58	60	76	75	78	86	67	58	82	82	61	65	76	78	75	62	108	80	68	84	80	93	97	76	91	85	120	70	39	74	46	82	88	85	74	79	79	79	74	69	73	53	72	73	45	68	74	73	70	64	63	74	84	89	76	87	89	89	78	72	54	54	81	61	62	79	70	92	62	93	61	63	76	53	69	84	44	69	50	76	79	73	68	62	60	46	72	83	75	78	56	62	91	75	97	129	95	97	109	114	110	88	80	74	87	68	92	94	89	66	76	64	81	73	67	58	70	65	82	88	104	124	73	91	116	83	94	95	65	82	83	104	72	77	70	72	64	141	56	57	99	77	86	85	82	81	70	105	74	61	74	91	73	85	128	58	75	80	63	78	110	59	68	72	86	68	78	134	71	79	69	103	57	97	26	70	78	82	41	68	65	69	82	74	77	74	77	87	56	77	55	71	74	58	71	93	90	113	112	123	45	63	62	76	66	72	92	79	77	72	67	76	75	63	75	44	56	71	100	47	64	61	58	81	59	75	65	80	93	79	66	81	69	78	88	66	82	104	85	39	53	92	95	81	94	65	58	71	87	90	65	94	79	97	77	98	70	73	79	73	77	94	72	71	64	9.02678e-08		52	66	146	96	66	96	110	85	85	84	94	122	131	90	60	73	60	92	110	87	76	82	69	69	81	63	62	63	130	110	96	101	114	116	136	88	84	132	155	150	99	124	98	128	125	109	115	80	70	92	81	123	94	81	103	95	77	63	68	95	80	89	87	70	93	75	89	71	108	107	81	90	81	85	103	59	79	72	86	70	100		96	44	105	73	74	72	67	108	116	96	120	83	107	91	106	91	57	50	122	95	88	62	68	91	115	83	75	70	126	84	72	86	91	69	74	79	87	68	84	83	97	91	97	130	88	84	63	89	83	87	79	68	84	67	88	59	83	71	84	93	66	76	74	63	67	72	70	58	67	69	67	91	82	65	66	71	54	52	73	72	88	69	97	99	71	86	86	78	66	79	69	83	78	124	102	82	104	102	124	108	107	83	74	81	95	67	70	75	73	72	71	85	81	102	89	69	92	101	98	60	79	68	94	90	93	79	77	76	77	104	84	82	63	77	99	70	72	56	65	66	59	0.000147997
DRG2		0.357853	156	135	152	154	152	148	136	142	142	148	142	137	145	137	138	153	142	149	156	139	153	140	132	140	142	137	145	144	152	141	148	151	134	148	147	154	153	147	137	139	156	143	156	143	148	141	141	136	154	154	137	142	146	147	145	147	149	139	140	146	160	147	141	143	146	155	139	153	144	143	141	134	145	139	135	139	150	149	134	137	140	141	138	149	141	146	156	140	141	146	149	142	149	145	149	147	132	140	143	131	143	143	137	133	163	153	149	144	142	141	161	140	142	141	139	138	138	155	147	144	148	146	139	148	147	147	151	155	146	135	148	150	143	144	137	135	164	158	137	142	140	145	144	142	145	147	143	150	167	134	138	146	144	145	156	159	152	141	156	147	178	151	157	141	154	150	153	142	146	162	147	143	140	151	150	146	137	145	134	153	143	158	152	149	143	136	143	133	143	152	141	156	160	144	146	133	146	149	139	147	149	153	138	141	142	140	134	140	131	148	153	144	135	146	140	139	144	153	142	151	147	148	151	149	151	135	142	138	146	146	139	155	140	160	139	154	153	138	145	135	144	146	141	138	139	143	159	151	155	141	150	157	142	146	148	150	150	150	153	132	149	152	137	137	141	141	147	139	149	138	142	151	150	137	140	145	0.000531207		154	154	144	143	137	141	144	145	143	144	150	141	143	144	142	137	136	147	135	139	135	139	141	146	145	147	140	144	138	145	141	147	140	138	151	140	140	141	145	143	146	139	140	140	143	143	142	139	158	152	144	154	141	142	142	140	147	139	141	139	145	151	144	136	149	155	144	146	141	135	135	136	150	144	134	147	144	141	142	139	138		159	150	152	150	153	141	151	148	150	142	148	141	149	147	163	145	152	143	154	147	149	150	148	142	149	158	140	145	138	146	138	142	148	150	138	146	140	142	138	153	138	139	137	139	139	137	141	150	146	144	137	141	149	145	141	136	147	135	151	138	145	137	143	128	155	150	137	137	132	145	135	140	146	135	148	138	135	140	138	139	141	148	143	134	143	143	148	145	147	138	139	139	143	146	140	145	139	144	138	150	141	154	131	140	141	142	144	149	145	148	163	140	141	143	138	146	145	144	136	138	145	143	149	136	139	146	143	142	140	144	142	142	139	142	142	143	140	138	137	142	137	0.588854
CLTA		0.357923	176	177	177	203	168	184	172	174	179	171	176	166	158	177	213	166	197	160	179	175	169	184	174	194	182	164	173	175	168	179	173	165	162	172	177	164	184	177	193	183	173	194	174	190	167	171	171	163	162	177	196	187	165	183	165	186	175	174	171	179	177	170	171	169	162	168	178	179	182	187	193	168	188	192	167	185	175	197	187	186	162	189	173	169	158	165	172	177	186	182	172	173	167	173	185	164	158	174	166	162	186	167	160	170	168	168	180	164	194	162	161	169	171	170	164	154	163	165	179	178	167	166	162	185	176	168	180	179	171	177	186	177	161	162	194	168	168	166	163	167	160	179	163	157	181	165	154	164	159	175	181	158	161	176	183	186	177	176	174	159	153	164	175	170	186	181	221	169	180	179	167	177	166	174	174	164	160	167	165	163	161	160	165	163	167	184	165	160	177	162	171	174	170	177	168	201	170	172	170	160	170	165	182	189	180	190	166	186	172	168	191	175	203	173	170	166	181	192	188	171	177	170	189	166	174	173	168	163	172	187	160	168	161	167	165	173	168	163	175	170	177	184	162	160	172	170	176	160	169	160	174	187	178	167	173	184	168	177	159	168	190	174	162	166	160	156	162	163	184	156	166	180	168	167	173	168	4.94924e-05		171	163	171	171	163	166	166	160	167	163	172	166	169	163	164	163	162	175	165	162	168	169	163	181	172	164	163	164	172	162	169	169	167	169	182	170	162	163	166	162	161	164	164	165	172	183	173	183	175	170	169	165	169	173	172	170	172	165	166	179	171	183	167	164	173	176	181	166	163	172	166	188	175	178	161	173	171	174	187	166	163		175	175	174	170	171	165	177	169	175	170	172	177	170	172	172	172	172	169	184	175	166	158	173	158	163	172	189	166	166	167	173	166	164	174	158	180	181	176	183	163	166	182	160	164	159	163	170	161	156	164	158	167	175	157	188	164	172	156	169	173	173	160	174	169	164	167	173	181	163	185	169	163	172	158	169	169	176	170	159	191	174	186	174	174	182	176	163	165	161	164	157	161	168	170	170	162	164	178	170	174	184	189	175	171	172	174	183	164	172	175	165	181	167	176	170	177	175	174	164	172	174	163	162	165	159	165	160	161	166	165	192	174	170	177	170	171	166	159	157	169	157	0.513364
IGFBP2		0.358116	255	173	208	214	207	198	225	207	186	196	169	207	164	223	186	214	221	194	216	227	224	183	202	198	209	189	220	197	186	194	208	213	195	203	212	211	203	222	203	155	205	178	202	187	222	206	252	197	208	226	230	205	190	220	213	192	224	126	191	192	218	193	210	134	187	182	188	175	209	178	195	178	200	216	197	172	203	206	204	187	218	201	223	180	222	215	210	212	186	191	179	200	209	190	196	191	192	180	209	190	243	209	221	229	212	206	214	171	179	206	204	186	226	193	192	156	195	217	223	196	218	209	219	217	201	189	205	150	207	183	211	220	221	210	205	219	178	181	168	192	162	176	145	172	207	208	211	204	181	200	179	211	210	207	207	200	189	178	215	144	182	158	104	145	163	177	173	195	203	214	202	180	237	138	177	199	215	215	230	213	207	197	218	235	209	212	210	194	217	230	231	192	198	163	212	180	228	207	217	212	217	206	171	200	216	216	212	199	223	180	209	205	169	222	190	189	230	233	168	212	192	226	206	162	223	196	186	161	197	216	179	196	171	236	210	228	192	169	183	168	193	194	146	183	192	190	200	221	125	199	182	181	88	131	126	150	117	175	202	219	183	147	117	148	215	169	152	167	180	176	193	193	197	195	185	153	0.00421214		149	127	164	195	137	141	173	160	146	138	155	151	152	170	158	203	207	227	211	175	222	195	205	206	217	198	192	187	188	199	229	209	191	192	213	202	191	185	172	174	178	191	176	190	215	183	227	169	213	191	198	194	220	189	198	220	167	186	129	111	150	126	163	205	134	135	164	142	137	139	218	185	126	137	172	207	184	124	168	199	160		189	192	221	207	150	188	209	139	164	214	185	200	133	180	213	166	180	121	207	238	248	198	210	217	199	204	199	192	129	176	183	181	142	179	195	189	161	129	156	215	177	201	219	192	178	194	178	199	185	198	188	234	222	184	205	249	163	208	211	218	214	215	194	181	190	128	208	175	176	209	205	203	214	214	161	192	208	226	206	216	171	191	202	227	176	188	206	185	189	217	140	148	192	186	227	170	163	194	194	162	184	194	165	211	177	206	226	211	180	203	243	227	239	212	192	212	217	239	229	241	174	224	212	217	243	202	196	162	189	158	199	190	185	184	194	205	226	210	201	174	199	2.89427e-05
MUC16		0.358136	149	103	78	47	160	106	53	26	54	73	124	126	170	31	57	83	53	74	57	90	84	10	38	89	38	71	91	107	124	152	79	75	97	118	67	88	90	118	23	68	99	146	111	123	61	86	102	100	73	69	68	89	90	71	55	106	108	88	188	79	47	60	77	64	86	163	162	176	49	51	53	73	59	107	109	59	87	87	93	85	52	83	60	79	75	54	118	109	110	63	125	103	122	94	124	109	38	107	36	41	181	62	47	171	124	118	134	27	125	125	174	110	147	161	130	82	107	89	70	88	90	119	50	129	98	105	75	52	64	156	181	144	116	128	137	140	180	149	63	181	149	127	111	133	115	56	85	141	83	37	98	124	146	90	164	41	141	59	126	157	131	178	119	162	99	106	175	19	92	69	59	160	66	38	98	97	1	46	184	81	143	139	98	57	100	112	107	43	152	118	79	80	110	153	98	66	51	81	62	57	79	38	64	100	92	95	57	101	116	141	144	101	74	90	82	60	55	17	38	22	84	27	66	97	23	76	75	117	121	78	151	66	67	25	93	77	92	48	153	179	83	140	68	109	153	163	78	77	127	121	68	58	121	95	168	132	82	42	135	119	40	111	47	65	161	160	89	105	94	138	86	147	159	86	92	74	0.0163868		15	65	137	109	150	112	136	74	88	79	156	132	150	75	87	129	72	38	123	123	36	143	133	131	109	66	87	43	151	162	127	104	159	129	101	185	129	193	166	168	137	155	130	135	119	121	110	164	105	97	162	133	83	85	111	119	143	137	72	153	175	145	76	65	172	143	161	207	158	161	120	134	123	88	195	41	98	67	75	138	116		73	19	1	79	45	35	83	46	124	128	153	128	27	123	117	100	42	50	138	161	68	108	65	63	131	132	91	71	87	32	43	128	95	97	95	127	142	150	128	117	141	44	98	148	116	126	68	104	108	124	119	1	96	96	90	100	85	133	100	107	115	65	38	58	61	133	125	55	71	101	49	134	95	59	31	89	66	143	83	82	120	161	149	77	37	89	106	76	74	71	166	98	113	125	106	67	93	154	149	114	140	149	103	71	119	46	55	28	73	81	82	93	102	90	156	113	94	105	93	62	91	162	112	102	85	101	144	69	160	113	107	97	108	93	95	92	99	108	97	57	114	6.8203e-06
NOP58		0.358157	174	148	158	165	166	160	166	170	172	157	160	170	174	163	163	169	172	162	170	162	157	175	181	178	168	162	168	170	180	175	165	159	157	165	165	168	159	167	162	161	165	171	156	166	168	163	184	172	156	162	164	168	149	155	162	150	148	160	164	149	150	156	165	175	173	161	160	178	165	152	160	165	168	167	158	161	172	164	152	167	155	158	182	187	159	163	166	168	156	174	163	159	157	154	183	174	160	165	158	162	165	168	165	155	159	168	169	166	162	164	162	164	159	156	162	162	157	173	173	153	165	173	168	173	161	172	153	168	173	167	167	180	171	170	168	163	166	173	169	152	165	149	152	159	159	168	173	162	167	157	160	157	165	160	168	170	163	164	153	168	156	160	164	162	176	167	168	157	164	171	170	178	175	152	155	168	165	166	163	161	167	177	169	171	167	149	165	167	155	158	173	171	196	166	170	168	164	158	168	158	168	173	167	170	178	158	160	155	157	174	173	155	163	153	152	151	162	156	183	166	166	150	162	160	158	173	172	167	166	175	170	181	171	173	165	158	168	167	161	173	163	155	167	162	155	162	171	164	163	172	164	160	160	142	166	167	155	153	161	164	156	162	181	160	166	158	169	168	153	159	157	163	146	159	160	159	1.77056e-08		139	160	146	163	169	154	158	156	160	158	158	152	162	155	150	143	146	153	156	157	159	150	156	168	158	160	149	153	148	161	160	150	155	148	161	160	162	154	151	163	160	153	166	158	154	151	162	166	150	159	156	164	163	151	159	158	165	159	158	168	156	159	153	153	163	168	153	160	163	156	156	166	162	161	152	158	155	157	168	166	155		169	172	157	172	159	158	173	172	166	172	159	162	167	171	157	165	159	154	170	169	169	170	155	168	164	173	174	169	166	159	166	157	150	160	153	162	165	165	170	165	162	168	156	163	160	157	160	168	173	170	158	154	174	158	164	160	179	161	157	171	159	164	160	172	160	161	169	161	154	161	158	157	159	160	202	158	160	159	155	156	156	168	157	173	166	166	176	166	154	162	155	164	157	159	152	150	157	164	156	164	172	167	180	154	150	165	153	169	163	171	168	158	156	159	156	160	155	163	156	152	160	161	161	155	153	155	165	162	152	150	163	158	159	149	150	161	153	158	157	162	162	1.79183e-06
