## Supplementary Table 26 for "Highly Realistic Whole Transcriptome Synthesis through Generative Adversarial Networks" (part 21 of 31)

### Sheet: TCGA_G58_LUSC_ordered (continued)
	2nd_FC	2nd_TTEST	TCGA.21.5782.01	TCGA.18.3408.01	TCGA.63.A5ML.01	TCGA.85.8277.01	TCGA.58.A46K.01	TCGA.77.A5GF.01	TCGA.85.8052.01	TCGA.94.A5I6.01	TCGA.63.A5MB.01	TCGA.J1.A4AH.01	TCGA.77.7141.01	TCGA.51.6867.01	TCGA.22.4601.01	TCGA.33.4586.01	TCGA.46.3768.01	TCGA.22.5485.01	TCGA.33.AAS8.01	TCGA.77.6843.01	TCGA.63.A5M9.01	TCGA.22.5477.01	TCGA.34.2596.01	TCGA.77.8009.01	TCGA.58.A46M.01	TCGA.O2.A52S.01	TCGA.L3.A524.01	TCGA.NC.A5HO.01	TCGA.33.AASL.01	TCGA.22.5491.01	TCGA.39.5036.01	TCGA.33.A5GW.01	TCGA.33.A4WN.01	TCGA.98.A53J.01	TCGA.60.2722.01	TCGA.56.A4ZK.01	TCGA.77.A5G8.01	TCGA.77.A5GA.01	TCGA.LA.A446.01	TCGA.39.5027.01	TCGA.39.5037.01	TCGA.51.4080.01	TCGA.56.7730.01	TCGA.77.7139.01	TCGA.85.A5B5.01	TCGA.37.A5EN.01	TCGA.77.8148.01	TCGA.56.A4BX.01	TCGA.94.A5I4.01	TCGA.85.A512.01	TCGA.79.5596.01	TCGA.58.8392.01	TCGA.77.8128.01	TCGA.77.A5G3.01	TCGA.51.4081.01	TCGA.37.4135.01	TCGA.43.3920.01	TCGA.37.4133.01	TCGA.66.2766.01	TCGA.37.3783.01	TCGA.22.4607.01	TCGA.18.3421.01	TCGA.66.2778.01	TCGA.66.2771.01	TCGA.60.2726.01	TCGA.21.1083.01	TCGA.43.7656.01	TCGA.90.A4EE.01	TCGA.NC.A5HE.01	TCGA.63.7023.01	TCGA.58.8387.01	TCGA.22.4613.01	TCGA.46.3765.01	TCGA.43.A475.01	TCGA.NC.A5HL.01	TCGA.85.A4CL.01	TCGA.77.8133.01	TCGA.98.A53I.01	TCGA.77.8156.01	TCGA.39.5021.01	TCGA.66.2758.01	TCGA.66.2787.01	TCGA.60.2713.01	TCGA.22.4604.01	TCGA.85.8276.01	TCGA.18.4083.01	TCGA.34.8456.01	TCGA.60.2711.01	TCGA.22.5471.01	TCGA.96.A4JK.01	TCGA.92.8064.01	TCGA.34.7107.01	TCGA.66.2770.01	TCGA.66.2791.01	TCGA.66.2737.01	TCGA.85.6561.01	TCGA.85.7698.01	TCGA.18.4086.01	TCGA.18.3419.01	TCGA.18.3416.01	TCGA.22.4599.01	TCGA.18.4721.01	TCGA.NC.A5HT.01	TCGA.77.8139.01	TCGA.98.A538.01	TCGA.68.7757.01	TCGA.60.2724.01	TCGA.34.5231.01	TCGA.56.7221.01	TCGA.94.8491.01	TCGA.39.5024.01	TCGA.34.5232.01	TCGA.56.A5DS.01	TCGA.96.8170.01	TCGA.NK.A5CX.01	TCGA.L3.A4E7.01	TCGA.63.A5MG.01	TCGA.34.8454.01	TCGA.22.1011.01	TCGA.O2.A52W.01	TCGA.NC.A5HI.01	TCGA.66.2763.01	TCGA.56.8304.01	TCGA.NC.A5HQ.01	TCGA.O2.A52V.01	TCGA.43.A56V.01	TCGA.85.7843.01	TCGA.56.8504.01	TCGA.18.3412.01	TCGA.21.1080.01	TCGA.21.1081.01	TCGA.56.A5DR.01	TCGA.NC.A5HM.01	TCGA.94.7033.01	TCGA.NC.A5HF.01	TCGA.63.A5MR.01	TCGA.22.0944.01	TCGA.33.6738.01	TCGA.94.7943.01	TCGA.94.7557.01	TCGA.92.8063.01	TCGA.77.8146.01	TCGA.90.7964.01	TCGA.85.8072.01	TCGA.58.8393.01	TCGA.66.2773.01	TCGA.34.2600.01	TCGA.77.A5G6.01	TCGA.98.A53A.01	TCGA.66.2793.01	TCGA.90.7766.01	TCGA.22.5492.01	TCGA.96.7544.01	TCGA.60.2721.01	TCGA.77.6844.01	TCGA.22.4591.01	TCGA.60.2719.01	TCGA.58.A46J.01	TCGA.56.A49D.01	TCGA.22.A5C4.01	TCGA.22.5478.01	TCGA.NK.A5CT.01	TCGA.85.7710.01	TCGA.33.AASI.01	TCGA.6A.AB49.01	TCGA.NC.A5HK.01	TCGA.LA.A7SW.01	TCGA.33.AASB.01	TCGA.85.8352.01	TCGA.63.A5MY.01	TCGA.85.8070.01	TCGA.33.4532.01	TCGA.77.6845.01	TCGA.NC.A5HR.01	TCGA.NC.A5HD.01	TCGA.21.1078.01	TCGA.60.2716.01	TCGA.77.8143.01	TCGA.85.A50Z.01	TCGA.77.7463.01	TCGA.56.1622.01	TCGA.56.8082.01	TCGA.77.8140.01	TCGA.77.A5G7.01	TCGA.94.8035.01	TCGA.56.7580.01	TCGA.63.A5MI.01	TCGA.33.4582.01	TCGA.85.A4QR.01	TCGA.77.8154.01	TCGA.63.5131.01	TCGA.85.8071.01	TCGA.43.A474.01	TCGA.NC.A5HN.01	TCGA.70.6723.01	TCGA.63.A5MU.01	TCGA.56.7823.01	TCGA.94.8490.01	TCGA.58.A46N.01	TCGA.90.7769.01	TCGA.33.AASJ.01	TCGA.77.8153.01	TCGA.58.8391.01	TCGA.85.8354.01	TCGA.77.8150.01	TCGA.33.4583.01	TCGA.77.7140.01	TCGA.21.1075.01	TCGA.NK.A5CR.01	TCGA.66.2794.01	TCGA.66.2783.01	TCGA.33.4538.01	TCGA.22.5479.01	TCGA.18.3411.01	TCGA.34.5240.01	TCGA.60.2723.01	TCGA.18.3415.01	TCGA.66.2727.01	TCGA.22.5473.01	TCGA.85.6798.01	TCGA.63.A5MJ.01	TCGA.85.A4CN.01	TCGA.68.7755.01	TCGA.63.5128.01	TCGA.22.5482.01	TCGA.18.5592.01	TCGA.66.2792.01	TCGA.92.7341.01	TCGA.21.1072.01	TCGA.56.7582.01	TCGA.18.5595.01	TCGA.46.6025.01	TCGA.NC.A5HG.01	TCGA.77.8144.01	TCGA.56.7579.01	TCGA.NC.A5HH.01	TCGA.63.A5MH.01	TCGA.85.8664.01	TCGA.MF.A522.01	TCGA.33.AASD.01	TCGA.NK.A7XE.01	TCGA.37.A5EL.01	TCGA.56.A62T.01	TCGA.56.8629.01	TCGA.O2.A52N.01	TCGA.37.3789.01	TCGA.66.2768.01	TCGA.43.5670.01	TCGA.52.7810.01	TCGA.21.A5DI.01	TCGA.85.A4QQ.01	TCGA.85.8479.01	TCGA.37.4130.01	TCGA.33.4589.01	TCGA.33.4566.01	TCGA.46.3769.01	TCGA.O2.A52Q.01	TCGA.37.3792.01	TCGA.43.6771.01	TCGA.21.1079.01	TCGA.98.8020.01	TCGA.77.8130.01	TCGA.18.3417.01	TCGA.77.7138.01	TCGA.34.A5IX.01	TCGA.77.A5GB.01	TCGA.56.7222.01	TCGA.70.6722.01	TCGA.85.8351.01	TCGA.60.2696.01	TCGA.66.2765.01	TCGA.34.8455.01	TCGA.66.2734.01	TCGA.68.7756.01	TCGA.60.2707.01	TCGA.66.2753.01	TCGA.66.2780.01	TCGA.66.2782.01	TTEST	FC	TCGA.37.4129.01	TCGA.85.A4PA.01	TCGA.56.8623.01	TCGA.NC.A5HJ.01	TCGA.98.7454.01	TCGA.77.A5FZ.01	TCGA.60.2697.01	TCGA.98.A53C.01	TCGA.98.A53D.01	TCGA.85.A513.01	TCGA.63.A5MN.01	TCGA.22.4596.01	TCGA.22.1005.01	TCGA.18.3409.01	TCGA.85.6175.01	TCGA.46.3766.01	TCGA.46.3767.01	TCGA.60.2708.01	TCGA.66.2788.01	TCGA.56.5897.01	TCGA.85.8582.01	TCGA.77.8136.01	TCGA.56.8503.01	TCGA.85.A511.01	TCGA.34.5928.01	TCGA.56.6545.01	TCGA.43.6647.01	TCGA.77.8008.01	TCGA.22.4605.01	TCGA.XC.AA0X.01	TCGA.56.7731.01	TCGA.56.A4ZJ.01	TCGA.22.1000.01	TCGA.34.2608.01	TCGA.68.8250.01	TCGA.63.7020.01	TCGA.66.2786.01	TCGA.22.5472.01	TCGA.98.A53H.01	TCGA.43.A56U.01	TCGA.85.7697.01	TCGA.85.8049.01	TCGA.85.8355.01	TCGA.39.5028.01	TCGA.21.5784.01	TCGA.34.5234.01	TCGA.60.2720.01	TCGA.21.1070.01	TCGA.34.5241.01	TCGA.52.7811.01	TCGA.60.2698.01	TCGA.96.8169.01	TCGA.77.8138.01	TCGA.39.5039.01	TCGA.39.5029.01	TCGA.60.2714.01	TCGA.22.1017.01	TCGA.39.5011.01	TCGA.43.2581.01	TCGA.52.7812.01	TCGA.77.8007.01	TCGA.63.6202.01	TCGA.60.2706.01	TCGA.43.5668.01	TCGA.21.5787.01	TCGA.33.6737.01	TCGA.43.2576.01	TCGA.66.2785.01	TCGA.90.A59Q.01	TCGA.85.8584.01	TCGA.85.8481.01	TCGA.63.A5MT.01	TCGA.63.A5MM.01	TCGA.56.8201.01	TCGA.85.A50M.01	TCGA.66.2769.01	TCGA.66.2744.01	TCGA.58.8386.01	TCGA.98.A539.01	TCGA.77.A5G1.01	TCGA.77.8131.01		TCGA.37.5819.01	TCGA.66.2754.01	TCGA.66.2756.01	TCGA.85.A510.01	TCGA.22.4594.01	TCGA.39.5034.01	TCGA.22.5481.01	TCGA.O2.A5IB.01	TCGA.43.7658.01	TCGA.33.4587.01	TCGA.60.2695.01	TCGA.66.2757.01	TCGA.85.6560.01	TCGA.56.6546.01	TCGA.43.2578.01	TCGA.22.5483.01	TCGA.37.4132.01	TCGA.37.4141.01	TCGA.46.6026.01	TCGA.34.5927.01	TCGA.34.5929.01	TCGA.56.7223.01	TCGA.33.4533.01	TCGA.63.A5MW.01	TCGA.66.2790.01	TCGA.52.7809.01	TCGA.56.8083.01	TCGA.NK.A5D1.01	TCGA.39.5040.01	TCGA.90.A4ED.01	TCGA.56.8307.01	TCGA.18.3410.01	TCGA.66.2755.01	TCGA.85.7699.01	TCGA.39.5030.01	TCGA.34.5239.01	TCGA.90.7767.01	TCGA.22.5480.01	TCGA.22.5489.01	TCGA.85.7950.01	TCGA.77.A5GH.01	TCGA.77.6842.01	TCGA.56.8309.01	TCGA.96.A4JL.01	TCGA.58.8388.01	TCGA.58.8390.01	TCGA.77.7465.01	TCGA.98.8023.01	TCGA.43.8116.01	TCGA.68.8251.01	TCGA.85.8288.01	TCGA.43.7657.01	TCGA.85.A53L.01	TCGA.56.A4BW.01	TCGA.NC.A5HP.01	TCGA.77.8145.01	TCGA.43.6143.01	TCGA.60.2703.01	TCGA.22.4593.01	TCGA.85.A4JB.01	TCGA.21.5786.01	TCGA.21.5783.01	TCGA.66.2759.01	TCGA.77.7337.01	TCGA.85.8666.01	TCGA.22.0940.01	TCGA.21.1071.01	TCGA.66.2795.01	TCGA.77.7338.01	TCGA.51.4079.01	TCGA.18.3407.01	TCGA.66.2742.01	TCGA.85.8353.01	TCGA.85.7844.01	TCGA.92.7340.01	TCGA.77.7335.01	TCGA.96.7545.01	TCGA.56.5898.01	TCGA.60.2710.01	TCGA.22.4609.01	TCGA.43.6773.01	TCGA.22.5474.01	TCGA.39.5022.01	TCGA.22.1012.01	TCGA.22.4595.01	TCGA.34.5236.01	TCGA.56.8305.01	TCGA.37.A5EM.01	TCGA.90.6837.01	TCGA.63.7021.01	TCGA.92.8065.01	TCGA.39.5035.01	TCGA.94.A4VJ.01	TCGA.85.A4JC.01	TCGA.56.7822.01	TCGA.56.8622.01	TCGA.56.8624.01	TCGA.68.A59J.01	TCGA.56.A4BY.01	TCGA.21.1082.01	TCGA.58.A46L.01	TCGA.85.7696.01	TCGA.77.7142.01	TCGA.43.3394.01	TCGA.66.2777.01	TCGA.21.1077.01	TCGA.66.2800.01	TCGA.43.8118.01	TCGA.63.A5MP.01	TCGA.85.8580.01	TCGA.43.6770.01	TCGA.56.8308.01	TCGA.68.A59I.01	TCGA.63.A5MV.01	TCGA.18.3414.01	TCGA.66.2781.01	TCGA.39.5031.01	TCGA.39.5019.01	TCGA.33.4547.01	TCGA.66.2789.01	TCGA.98.8022.01	TCGA.98.A53B.01	TCGA.85.8350.01	TCGA.56.8626.01	TCGA.56.8628.01	TCGA.63.A5MS.01	TCGA.85.8048.01	TCGA.22.1002.01	TCGA.22.1016.01	TCGA.60.2715.01	TCGA.52.7622.01	TCGA.60.2709.01	TCGA.21.1076.01	TCGA.66.2767.01	TCGA.60.2725.01	TCGA.60.2704.01	TCGA.63.7022.01	TCGA.56.8625.01	TCGA.43.8115.01	TCGA.60.2712.01	TCGA.85.8287.01	2ndTTEST	FC_2nd
SULT6B1		0.358237	31	1	13	1	1	1	1	1	1	1	1	1	16	1	1	1	1	1	10	8	1	1	1	1	1	1	15	1	1	1	1	1	1	1	1	1	1	1	1	1	1	1	1	1	1	1	1	13	1	1	1	1	1	1	1	1	1	1	1	1	1	13	1	1	1	1	1	1	1	1	1	1	1	1	1	1	1	1	1	1	1	1	1	1	1	1	1	1	1	1	1	1	1	1	1	1	1	1	1	1	10	1	1	1	1	1	1	1	1	1	1	1	1	1	1	1	1	1	1	1	1	1	1	1	1	1	1	1	1	1	1	1	1	1	1	1	1	1	1	1	10	1	1	1	1	1	1	1	1	7	1	1	1	1	1	1	1	1	1	1	1	1	1	1	1	1	1	1	1	1	1	1	1	1	1	1	1	1	1	1	1	1	1	1	1	1	11	1	1	1	1	1	14	1	1	1	1	1	1	1	1	1	1	1	1	1	1	1	1	1	1	1	1	1	1	1	1	1	1	1	1	1	1	1	1	1	10	1	1	1	1	1	1	1	1	1	11	1	1	1	1	1	1	1	1	1	1	1	1	1	1	1	1	9	1	1	1	1	1	1	1	1	1	1	1	1	1	1	1	1	1	1	1	1	1	1	0.320586		1	1	1	1	1	1	1	1	1	1	1	1	1	1	1	1	1	1	1	1	1	1	1	1	1	1	1	10	1	1	1	1	1	1	1	1	1	1	1	1	1	1	1	1	1	1	1	1	10	1	1	1	1	1	1	1	1	1	1	1	1	1	1	1	1	1	1	1	1	1	1	1	1	1	1	1	1	1	1	1	1		1	1	1	1	1	1	1	8	15	1	1	1	1	1	1	1	1	1	1	9	1	24	1	1	1	17	1	1	16	1	1	1	1	1	13	1	1	1	1	13	1	1	1	1	1	1	1	1	1	1	1	1	1	1	1	1	1	1	1	1	1	1	1	1	1	1	1	14	1	1	1	1	1	1	1	14	1	1	1	1	1	1	1	1	1	1	1	12	1	13	1	1	1	1	1	1	1	1	1	11	1	1	1	10	1	1	1	1	1	1	1	1	1	1	1	1	1	1	1	1	1	11	1	1	1	1	1	1	1	1	1	10	1	1	1	1	1	1	1	1	1	0.0141551
SLC36A2		0.358325	81	13	1	1	1	1	1	1	1	1	1	1	1	1	1	8	1	11	1	8	1	1	1	1	12	17	15	1	1	1	1	1	10	1	1	1	1	1	1	1	1	1	1	1	1	1	1	1	1	11	1	1	1	1	1	1	1	1	1	1	1	1	12	1	1	12	1	1	1	1	1	1	1	11	1	1	14	12	1	1	1	1	1	1	1	1	29	1	1	1	1	1	10	1	1	1	1	1	1	1	1	1	1	1	1	18	39	1	8	1	12	1	1	1	1	1	12	1	1	1	1	12	11	1	1	1	1	1	1	1	1	12	1	13	1	1	1	9	1	18	1	1	1	1	1	1	1	1	1	1	25	1	1	9	1	11	1	1	1	1	1	1	1	10	1	1	1	1	1	1	22	1	1	10	1	1	1	1	1	1	1	1	1	10	1	1	1	1	10	15	1	1	1	1	1	1	12	1	1	1	1	1	1	1	1	1	1	1	1	10	1	1	1	1	1	1	1	1	1	1	1	1	1	1	1	1	1	1	1	1	1	1	1	1	1	1	1	19	23	1	1	1	1	17	1	1	17	1	18	1	28	1	1	1	1	1	1	1	1	1	1	1	1	1	1	1	1	1	1	1	9	1	1	1	10	1	0.13815		1	13	9	1	1	1	1	12	1	1	1	1	1	1	1	1	1	1	1	1	1	1	22	1	1	1	1	10	10	1	1	11	11	1	1	1	1	9	1	1	1	12	11	1	1	1	12	1	1	1	1	1	1	1	1	1	1	1	9	1	1	1	1	1	1	1	1	1	1	1	1	1	11	1	1	1	1	1	1	1	1		1	1	1	1	1	1	1	1	1	1	1	1	7	1	1	1	1	1	1	1	19	1	30	24	30	10	12	1	1	67	1	1	1	1	13	1	1	13	1	1	1	11	18	1	31	1	1	1	1	11	1	1	18	1	1	1	24	1	1	1	1	1	1	1	12	1	1	1	1	1	12	1	1	1	1	1	1	1	1	10	1	1	1	13	1	1	1	12	1	1	1	1	1	1	11	1	1	11	1	11	55	1	1	1	1	1	1	1	8	1	1	13	12	1	1	10	1	1	27	1	1	1	1	1	13	1	65	1	1	1	8	1	6	1	18	1	1	1	1	18	1	0.0289413
ATL3		0.358339	171	177	154	126	155	154	152	157	152	135	164	165	165	155	139	164	143	160	143	157	154	119	165	161	140	152	167	150	167	170	149	146	142	158	158	145	158	149	150	145	151	130	150	150	162	152	151	147	158	165	157	168	155	158	176	167	165	177	176	178	177	172	165	164	158	152	155	151	154	162	166	143	153	161	142	150	161	158	145	141	169	161	151	157	157	154	167	152	158	170	159	167	163	171	164	166	164	162	158	141	160	160	173	162	167	177	163	173	173	147	160	163	164	163	165	168	162	147	164	172	163	163	156	162	175	148	164	174	153	160	156	172	169	167	169	156	150	160	168	165	165	151	152	164	152	152	157	155	162	162	169	161	157	164	163	148	163	172	161	163	174	165	161	173	169	164	143	161	96	149	160	151	158	151	159	166	162	164	161	155	139	159	165	144	165	170	149	160	156	171	153	169	172	165	159	103	134	114	162	165	160	164	149	167	165	135	116	164	172	159	160	164	155	155	170	168	132	149	148	146	124	132	175	164	169	158	180	139	174	175	149	168	165	159	155	139	153	176	150	158	170	154	155	178	174	167	170	161	173	169	160	185	161	176	157	164	173	174	166	182	158	172	173	169	159	175	157	172	180	161	173	170	169	169	173	174	6.14904e-05		162	152	162	153	171	162	162	164	158	162	169	162	157	173	169	175	172	166	173	168	161	155	154	169	165	172	168	167	161	152	161	166	171	170	154	164	168	168	162	153	171	158	165	172	164	168	164	172	166	167	168	159	155	160	176	179	175	165	164	165	178	165	161	174	168	170	164	170	156	160	162	155	165	157	179	165	163	180	170	185	167		163	170	170	147	165	173	164	170	156	157	154	159	161	167	161	162	158	173	158	151	156	141	159	161	166	155	158	152	171	152	161	164	160	155	157	168	165	158	162	157	157	165	164	136	154	158	160	164	165	157	162	156	158	170	165	157	174	162	172	167	163	158	171	177	163	164	154	169	170	173	161	163	161	163	175	168	153	162	143	165	161	161	159	163	182	166	158	164	164	173	171	158	161	150	178	171	167	158	157	155	166	155	177	161	161	143	144	150	160	141	155	171	160	163	161	166	175	157	162	175	157	166	161	163	166	153	158	165	170	170	163	154	167	156	155	169	167	166	163	164	159	0.000543537
AUH		0.358352	120	129	121	121	108	113	106	113	97	101	122	112	111	112	108	118	114	113	105	119	111	108	124	112	115	116	118	122	122	122	116	129	118	116	127	110	115	114	107	107	108	113	120	105	109	111	121	118	114	121	110	118	123	126	123	133	120	124	104	122	112	123	121	111	115	106	109	116	120	116	115	120	116	121	112	115	105	105	122	118	121	102	114	116	114	118	102	116	109	118	124	115	111	114	113	124	104	110	112	116	99	93	113	101	105	107	115	113	128	119	108	114	109	113	106	115	115	116	100	112	99	105	114	108	125	113	120	112	112	115	104	85	118	107	105	113	120	109	115	109	105	113	102	112	120	112	114	110	114	122	114	106	103	107	109	97	112	110	108	116	118	105	119	103	99	119	102	117	120	118	109	116	102	128	121	94	116	124	121	112	111	101	108	109	96	115	118	96	120	119	125	99	110	112	104	112	121	126	115	122	132	111	112	119	118	125	122	106	110	115	109	117	114	111	119	126	120	113	112	108	102	113	124	120	127	122	116	112	119	97	89	119	117	134	105	111	115	115	117	126	112	102	129	126	124	118	94	114	129	113	153	123	116	126	111	119	96	107	106	102	100	116	94	116	114	111	111	119	118	109	112	116	113	115	118	121	0.0418507		143	110	125	120	117	119	125	120	114	114	121	116	121	109	114	116	119	104	107	108	101	104	108	108	105	109	111	112	115	114	115	112	117	114	114	112	128	120	118	120	115	118	118	120	113	128	112	111	117	110	118	109	107	118	126	112	115	119	105	102	118	108	106	94	125	117	108	125	111	118	116	121	113	111	110	121	124	116	114	116	123		120	131	124	113	117	111	110	108	133	121	121	130	105	113	112	129	126	118	106	117	103	107	93	111	116	126	105	130	122	113	105	124	117	113	114	120	111	115	114	119	117	104	120	115	118	122	123	97	107	105	109	120	115	120	109	109	118	110	123	107	116	124	125	112	112	126	122	112	117	121	124	110	116	123	101	109	115	105	115	123	116	113	118	118	110	113	109	116	109	111	119	119	113	115	119	112	124	120	119	107	110	127	114	122	112	110	123	112	128	110	115	114	112	111	134	118	117	107	113	115	115	108	113	112	111	108	111	114	120	114	118	116	121	118	115	124	105	108	103	113	114	0.760878
TBCA		0.358394	173	159	169	164	165	160	155	170	170	162	157	155	151	162	157	160	171	170	162	157	156	162	161	150	163	175	187	167	165	162	161	175	162	153	163	164	158	165	175	164	169	169	162	166	153	158	165	167	157	158	151	156	149	181	167	169	171	179	164	164	171	163	171	160	159	165	179	157	167	154	163	162	164	180	155	161	154	155	172	164	153	157	157	159	160	155	167	159	146	147	163	160	160	148	157	160	167	158	168	151	157	159	157	150	158	156	157	164	158	167	152	162	157	147	152	147	153	164	176	158	159	170	168	166	161	160	163	157	163	160	163	162	157	165	167	163	157	161	158	151	153	147	156	155	156	159	154	159	156	147	160	146	152	157	155	160	157	159	152	165	149	166	170	167	167	168	166	167	153	167	161	176	170	162	158	154	162	156	155	156	158	163	161	161	163	168	152	148	156	145	162	162	155	153	149	156	162	166	161	153	157	159	146	168	167	170	165	147	161	163	163	164	171	167	171	173	167	165	165	158	156	161	162	154	156	170	166	155	162	157	159	172	165	168	165	166	157	165	174	159	166	148	171	166	164	161	167	162	165	160	180	171	160	163	175	171	159	154	143	155	160	175	164	151	158	151	156	150	162	151	155	154	143	150	159	158	1.8403e-07		191	155	161	165	158	155	157	149	150	155	170	161	160	158	151	152	153	156	153	149	148	152	143	157	158	149	146	150	149	157	158	150	162	155	159	148	155	146	150	159	157	153	158	164	158	173	161	160	168	162	153	148	152	156	154	147	166	155	143	172	153	158	156	148	159	169	156	147	158	158	161	153	168	152	139	156	159	152	149	166	161		169	170	162	166	164	160	165	165	167	156	159	158	160	154	159	161	174	170	157	154	159	167	161	156	155	160	134	174	162	157	157	162	157	156	150	147	176	169	160	161	156	155	151	163	149	157	169	157	151	166	150	161	185	147	158	144	149	151	156	154	161	160	165	157	153	173	173	173	156	152	158	158	155	157	160	161	155	163	147	147	148	155	160	162	154	158	159	162	176	163	165	161	161	161	155	145	158	172	165	160	154	157	159	164	151	174	157	151	167	152	156	154	147	159	153	148	156	158	153	156	148	144	151	142	149	155	153	154	154	152	158	153	155	158	153	154	147	147	165	151	150	0.111405
KMT2A		0.358497	170	149	154	149	169	157	162	161	163	159	167	168	164	148	143	156	155	162	157	159	152	146	161	160	161	143	146	141	149	161	162	156	153	152	159	150	159	152	138	154	160	150	149	154	149	151	173	165	163	163	153	161	167	115	133	128	135	127	138	124	119	138	154	157	172	164	153	167	141	146	146	171	154	158	159	154	159	146	143	155	160	157	157	170	164	158	142	167	159	168	160	157	160	166	164	149	155	155	153	153	169	164	154	152	147	167	163	148	162	155	164	162	159	162	157	161	158	154	165	161	158	171	154	157	168	148	138	158	162	166	165	164	166	164	155	145	168	169	160	164	165	155	169	161	151	163	172	170	158	161	167	165	167	163	163	164	169	160	154	149	170	151	160	156	166	148	159	168	160	159	171	164	171	155	164	149	153	161	158	158	156	161	158	153	178	144	165	169	156	154	142	162	171	148	159	157	150	148	149	155	161	152	154	147	151	152	152	133	155	157	149	135	135	144	141	145	142	144	158	157	162	170	149	167	156	155	160	156	158	153	143	166	157	161	155	150	155	168	145	158	166	148	153	155	131	159	156	158	157	153	135	110	136	137	156	143	154	150	149	143	127	162	149	160	159	161	164	156	136	172	161	164	158	167	148	155	0.000933888		154	177	161	166	167	164	166	166	157	153	167	154	158	151	168	149	156	151	158	160	156	158	160	157	159	166	159	168	160	161	154	157	158	149	162	166	164	160	160	163	166	161	170	141	134	123	147	161	138	150	149	166	151	136	156	160	146	153	158	155	175	161	160	164	150	169	151	148	154	151	150	145	157	158	154	143	150	164	169	165	147		149	153	142	169	141	158	164	167	165	168	165	148	182	161	158	161	150	154	165	177	163	166	153	166	153	161	167	156	166	168	170	159	151	163	158	163	161	166	159	175	165	175	166	160	170	162	147	154	153	155	167	154	166	154	164	158	182	165	167	168	156	166	158	164	160	141	159	147	162	137	155	165	168	167	151	155	158	158	166	167	157	153	152	142	161	155	165	152	158	157	163	159	160	143	155	154	161	155	159	160	173	166	164	150	151	151	141	158	167	162	171	154	161	172	147	154	142	150	158	158	155	169	158	158	165	154	158	156	159	157	163	155	154	147	143	172	162	168	167	163	172	0.0360327
CST9		0.358818	79	1	13	1	1	1	1	1	1	1	15	1	1	1	1	1	1	11	1	1	1	1	1	1	12	1	1	1	34	12	1	1	1	18	1	1	41	1	1	1	1	1	1	1	1	11	1	1	47	45	1	11	50	1	55	1	1	1	10	1	17	13	25	1	1	1	1	12	15	47	35	1	12	1	1	11	1	1	1	1	1	14	1	1	1	20	1	1	1	1	28	1	22	1	1	1	1	1	1	1	1	1	1	1	10	1	1	1	8	1	1	43	12	1	1	1	1	1	1	1	1	50	1	13	1	1	1	1	111	19	13	1	60	20	1	1	25	1	1	1	17	1	11	22	70	1	1	13	1	7	1	40	71	53	20	43	1	10	1	1	10	14	17	28	12	1	11	1	28	1	26	1	21	1	15	1	1	1	1	18	1	1	20	17	1	10	1	1	1	15	1	1	1	1	1	1	1	1	1	1	11	1	1	1	71	1	14	1	12	1	1	1	1	1	40	1	1	1	9	1	1	13	19	48	1	1	1	1	8	1	1	1	1	1	1	1	27	1	1	53	1	1	1	51	9	1	1	15	1	1	14	1	1	1	1	1	1	1	1	1	1	1	1	1	9	1	1	9	9	1	9	9	31	1	1	1	0.738783		9	1	1	1	1	1	1	1	1	1	1	1	1	1	1	1	12	12	10	1	1	14	14	1	1	1	1	10	17	13	1	1	1	1	1	65	1	15	1	14	23	20	1	17	60	17	25	52	1	1	16	1	1	1	53	1	1	1	1	1	1	1	1	8	1	1	1	1	14	1	1	1	1	1	1	1	1	1	12	1	39		1	1	1	42	1	1	1	1	15	33	1	10	1	1	10	7	31	1	16	1	6	31	17	1	1	10	1	1	24	1	1	1	1	1	1	7	16	1	1	1	1	1	1	1	1	1	1	1	1	11	1	1	48	22	1	1	24	1	1	12	1	9	1	1	1	1	1	1	16	17	12	12	1	15	1	1	1	18	1	16	1	40	22	1	9	16	50	1	24	13	1	1	1	22	1	30	1	1	1	1	10	24	1	1	1	1	17	11	8	1	13	27	52	33	1	10	55	13	1	21	1	1	48	1	1	1	35	12	1	1	1	1	6	1	1	18	1	1	12	1	1	0.507811
TMEM135		0.359287	134	132	122	120	137	118	120	124	132	119	140	135	121	121	116	128	126	129	127	127	124	135	129	146	133	121	124	141	139	125	126	132	118	124	126	123	120	128	141	134	116	123	121	132	119	119	128	132	125	130	120	125	134	136	134	136	132	134	129	128	136	139	133	142	116	131	118	126	119	133	130	125	132	131	117	128	128	126	133	132	127	128	127	137	131	128	128	139	125	119	120	134	135	123	129	126	135	121	131	135	113	123	105	124	128	132	126	126	138	128	120	124	123	124	123	127	121	111	130	127	122	129	129	132	141	117	132	137	116	127	134	120	117	129	130	134	134	130	130	131	132	120	129	129	127	126	114	130	116	137	149	128	130	139	130	126	135	135	138	126	131	120	122	127	136	140	133	124	130	129	151	141	146	129	129	121	128	115	127	133	128	123	133	119	143	140	129	131	140	128	111	124	129	116	120	119	117	121	131	110	99	134	120	128	130	138	125	131	128	125	124	139	128	131	130	133	125	113	126	127	127	124	124	123	134	133	130	125	128	112	123	125	123	141	124	127	116	135	123	116	131	118	125	134	124	123	152	120	128	98	147	118	112	139	131	138	123	124	119	110	121	129	124	120	115	131	126	135	133	132	133	126	128	137	135	136	0.0152947		144	121	128	125	140	130	129	131	129	127	124	141	129	128	129	133	132	122	129	123	116	119	126	121	123	133	130	120	119	124	123	120	127	132	119	126	141	123	127	130	126	123	124	131	128	131	120	133	133	132	151	122	113	126	133	135	137	140	137	128	133	122	153	148	129	151	139	139	119	130	123	125	120	120	120	134	122	121	115	130	115		144	142	132	138	139	159	122	125	137	152	127	132	152	137	130	138	135	142	117	134	130	138	125	139	124	138	116	117	132	119	140	136	137	124	123	119	129	124	123	144	118	128	129	116	123	108	138	125	124	129	127	116	131	121	131	123	139	132	131	132	131	126	139	145	122	136	139	138	135	127	131	138	125	134	149	125	126	128	125	128	118	130	128	137	130	124	124	121	132	126	147	117	122	125	132	122	121	116	123	130	136	138	140	130	133	130	129	124	128	119	130	121	135	128	131	135	146	127	133	140	121	130	107	130	134	112	135	133	128	134	130	129	136	125	128	135	122	129	125	130	128	0.216542
ERICH6		0.359547	64	13	31	28	36	27	15	20	24	38	48	45	16	1	8	33	44	28	33	22	42	29	27	23	32	26	30	28	39	20	10	23	10	18	24	26	34	8	48	39	37	16	28	53	1	23	27	20	10	18	1	32	18	33	19	33	39	19	10	34	17	27	12	17	23	12	11	25	24	37	32	11	12	44	20	27	22	20	25	23	37	1	21	11	40	24	34	12	1	1	1	10	17	8	29	17	12	26	20	1	10	14	1	25	29	29	33	31	8	27	20	23	1	1	27	17	20	21	29	22	27	35	18	13	35	1	10	22	8	1	35	29	30	40	9	40	25	21	37	1	17	22	18	22	31	21	20	20	16	13	25	31	25	39	32	43	46	44	25	1	28	14	39	31	36	39	52	49	22	33	29	39	35	10	9	19	19	1	1	34	15	33	12	17	39	17	37	13	36	23	1	18	18	25	1	34	19	10	39	20	24	26	1	17	16	1	14	10	19	1	23	10	28	28	13	1	15	1	30	32	26	13	19	10	9	16	1	26	14	35	22	12	11	20	21	26	31	19	33	30	53	41	27	22	30	38	10	1	24	19	1	31	26	15	12	34	24	23	14	23	1	34	21	1	9	1	11	9	9	11	29	26	16	1	10	20	0.811638		24	21	32	22	10	14	10	1	1	14	13	1	1	1	14	13	19	32	22	9	1	22	1	24	12	30	1	25	32	37	22	24	28	16	43	1	10	24	35	45	29	12	28	35	31	39	1	19	10	24	28	17	1	14	17	37	1	9	9	10	22	1	28	29	1	9	32	10	27	13	22	17	11	1	11	21	11	1	19	38	1		42	24	26	1	29	13	27	31	47	38	24	21	52	25	26	28	27	45	28	23	1	43	35	44	20	46	33	53	39	32	11	17	21	18	1	7	16	32	29	38	1	27	23	23	34	1	17	1	1	11	33	40	18	22	33	17	29	30	40	1	20	52	21	15	1	25	18	14	25	21	12	19	1	27	36	22	9	24	20	25	12	45	25	38	21	27	21	12	1	1	36	20	1	28	35	12	21	11	41	38	44	20	23	32	30	31	17	24	21	20	21	27	20	33	1	34	32	32	18	41	15	28	39	22	21	36	35	12	23	24	8	21	11	17	23	23	36	30	30	23	20	0.000108697
SLC46A1		0.359613	148	124	156	141	149	134	130	130	148	135	171	160	144	140	145	146	147	144	134	127	144	133	149	137	134	128	126	131	134	137	122	132	87	136	136	144	139	138	139	134	136	119	146	130	142	129	129	124	135	137	123	130	128	128	111	129	132	119	120	122	128	130	128	143	123	139	148	122	109	132	123	145	144	131	130	140	139	136	142	137	126	141	129	139	134	137	135	146	131	133	138	138	138	137	135	123	143	122	134	134	144	102	122	119	120	132	140	127	127	125	130	136	126	127	122	118	130	119	106	125	116	127	136	129	122	130	119	127	135	132	137	116	110	126	119	151	152	148	136	141	148	150	142	155	124	111	132	130	131	124	128	117	129	143	146	152	132	133	143	141	152	136	143	138	134	140	132	140	138	132	135	146	134	117	132	99	118	122	124	131	140	122	136	136	136	129	141	124	126	135	103	110	146	126	122	133	136	128	134	139	132	131	123	107	112	121	128	146	124	138	115	133	140	113	134	133	135	125	147	132	140	131	140	136	141	137	138	137	122	126	125	133	121	125	112	138	144	123	146	160	136	147	156	113	132	150	149	113	124	126	141	79	146	142	130	137	124	117	143	125	132	126	134	108	125	151	146	105	119	128	130	131	128	134	132	131	0.13911		155	123	146	142	134	143	142	141	133	151	140	140	142	125	138	136	136	129	130	129	131	122	122	127	137	131	136	142	137	127	144	133	141	140	123	146	136	140	140	129	134	146	147	125	124	121	115	125	117	126	153	151	140	121	140	142	135	140	165	118	141	148	127	146	145	133	144	128	145	122	142	133	144	137	129	133	138	141	120	136	123		122	121	150	135	140	110	119	139	151	129	137	128	154	143	139	136	135	131	122	127	114	169	126	143	140	134	132	146	152	112	140	148	108	126	120	114	118	111	128	135	131	136	134	117	142	127	114	123	131	132	114	154	115	125	151	111	158	126	121	114	127	137	141	125	133	146	138	132	131	119	110	146	136	146	132	120	134	129	133	138	134	153	136	127	125	138	115	131	123	133	132	112	136	126	132	140	137	138	136	117	140	154	141	138	138	138	131	141	135	120	130	129	127	155	110	147	133	142	127	127	132	135	139	141	136	132	135	136	143	144	146	135	128	139	124	141	134	131	134	126	122	0.0393178
THRAP3		0.359681	192	165	176	171	171	169	171	175	170	169	173	175	176	169	167	175	168	179	172	174	173	177	170	174	168	164	166	172	165	178	176	167	179	168	168	166	171	167	162	168	167	168	164	168	171	170	169	168	175	169	171	176	171	154	161	155	163	156	164	161	158	162	162	178	181	171	164	174	166	168	171	176	168	163	169	168	172	169	166	168	184	173	175	177	168	175	164	170	170	173	171	170	171	175	175	169	171	173	164	164	170	177	176	168	169	176	180	170	176	179	177	175	170	170	174	176	179	174	177	173	177	170	172	170	172	172	163	173	186	174	171	175	176	172	172	175	175	182	173	168	182	171	177	169	183	177	180	171	181	179	178	181	183	170	181	176	174	178	172	173	183	170	171	168	176	175	172	175	170	176	180	170	173	176	184	179	171	171	170	181	175	172	177	175	181	162	166	171	176	174	171	173	180	169	169	169	169	170	176	170	175	176	161	169	166	168	163	164	175	168	170	161	170	173	164	171	170	170	172	165	171	171	171	172	169	173	175	170	183	181	176	184	171	173	184	176	172	177	169	164	171	171	173	169	172	178	170	179	170	173	161	153	168	162	163	171	176	174	170	172	160	174	175	174	173	176	168	176	172	175	170	175	174	176	170	173	0.0206222		164	179	171	177	177	174	173	169	168	167	177	167	167	170	174	165	169	170	173	178	169	173	170	169	179	176	176	177	175	172	175	169	172	172	170	177	172	174	170	172	179	172	177	173	160	158	159	170	163	175	170	173	170	164	171	171	168	167	174	183	178	173	174	175	172	176	161	166	171	171	172	172	172	174	165	162	170	177	173	177	170		159	174	171	176	162	171	183	192	191	186	181	176	181	178	171	170	165	173	180	186	181	176	168	175	170	179	178	177	183	177	179	173	172	181	173	181	184	181	179	182	172	177	178	174	182	176	166	170	180	177	180	164	172	172	170	170	186	174	178	173	171	179	171	169	169	162	172	166	173	175	175	171	172	177	175	161	170	172	182	175	170	168	173	165	178	176	174	173	175	175	176	163	169	163	174	168	178	176	177	176	176	174	180	166	167	167	161	176	173	174	183	176	170	176	169	166	168	169	172	164	174	175	172	173	174	169	176	175	177	172	175	176	172	165	167	174	178	177	174	175	172	0.00166134
SAMD1		0.359721	183	133	134	152	142	153	159	153	143	152	154	150	141	153	145	144	158	146	147	154	148	161	155	166	155	156	162	146	151	154	150	144	159	157	160	162	155	160	163	134	153	168	156	159	170	164	146	150	155	153	170	152	141	153	128	142	150	150	160	154	144	145	170	153	152	153	154	152	151	152	149	147	158	154	157	153	161	159	143	143	149	152	148	154	142	159	160	151	150	159	144	140	142	149	150	147	153	140	131	137	151	153	151	154	149	164	151	150	156	153	153	157	150	147	158	159	154	162	148	160	162	147	151	149	162	142	160	154	162	160	149	173	161	149	158	156	153	149	150	149	153	147	140	145	150	153	147	150	154	148	153	154	152	144	138	155	143	151	151	152	159	152	160	146	160	154	160	162	151	154	155	146	144	140	157	154	156	161	148	146	158	162	159	159	152	146	159	163	144	149	158	153	156	157	161	155	147	155	157	160	144	164	157	142	148	147	145	157	151	148	157	158	145	136	138	139	153	166	146	160	152	154	155	153	152	157	137	148	161	154	165	151	150	147	159	160	168	132	153	152	142	151	142	142	152	153	164	149	164	178	137	137	158	139	150	138	146	153	157	153	144	146	159	162	147	154	145	143	155	147	148	144	145	145	148	152	0.00161976		145	159	138	143	146	141	143	141	140	147	139	139	143	138	142	129	138	153	141	142	144	154	148	163	148	149	140	148	148	146	152	148	143	139	150	147	135	151	145	157	154	148	143	143	156	127	150	149	138	147	150	147	144	136	152	149	148	149	141	151	152	148	148	158	163	153	150	160	155	147	152	156	143	150	154	146	143	162	146	140	156		157	144	153	154	132	148	176	159	166	158	170	159	151	162	154	153	142	149	179	156	158	162	148	152	141	156	148	151	149	167	153	145	150	154	139	155	150	154	152	150	140	148	143	148	144	152	152	155	158	149	154	161	163	161	140	149	158	145	154	156	151	153	137	144	148	144	134	142	149	151	146	152	149	141	158	158	154	150	155	144	155	145	147	158	158	171	159	166	165	156	152	174	157	159	142	157	148	144	136	164	162	153	162	142	144	146	155	143	145	155	153	154	140	140	147	149	154	161	155	139	153	143	152	149	142	129	151	138	142	150	142	145	147	147	144	141	146	155	157	149	147	0.000181566
TNFAIP3		0.359722	169	136	150	156	156	145	134	160	150	129	135	154	140	162	129	130	144	134	155	155	150	146	153	150	152	185	171	147	133	141	147	162	148	161	157	155	157	128	152	132	124	142	135	144	149	121	178	179	145	155	125	142	154	130	156	141	147	195	137	138	153	159	157	153	171	212	173	174	163	149	146	180	159	161	160	160	159	142	156	149	162	166	162	155	151	150	170	162	181	149	156	154	152	164	163	164	141	182	152	161	130	146	149	150	146	156	143	147	157	187	161	154	157	168	158	174	169	210	144	150	152	176	178	159	163	141	147	153	154	150	160	147	150	190	178	162	157	150	173	153	150	141	168	153	148	159	161	141	170	159	159	158	150	142	144	156	177	144	142	167	154	147	148	156	173	150	143	147	141	137	158	137	148	121	120	136	160	174	186	189	160	154	152	164	134	130	142	142	164	159	136	124	158	140	146	155	150	159	151	167	162	142	176	154	124	157	147	166	150	169	144	140	133	156	170	151	150	148	174	160	152	173	163	136	160	146	156	156	143	151	135	171	166	146	169	163	143	156	148	145	148	152	157	176	164	168	164	179	152	144	171	139	164	150	169	192	177	171	159	197	179	147	167	168	170	169	170	154	181	146	165	160	171	174	163	154	5.10939e-11		103	191	178	155	181	176	176	168	169	164	182	160	169	144	168	152	169	166	172	164	177	168	190	174	176	188	192	179	174	167	175	162	165	152	159	155	154	142	170	195	154	190	172	154	164	154	158	168	165	176	163	170	165	170	143	148	132	152	169	161	159	160	150	166	152	166	148	165	159	158	193	181	184	183	189	165	165	158	163	170	163		132	137	139	153	150	148	147	141	152	137	146	143	153	163	147	150	155	151	150	144	182	119	148	149	185	156	136	151	165	146	175	183	198	175	183	170	189	196	197	210	186	181	193	191	179	187	168	164	172	191	168	133	181	154	157	148	143	164	161	182	173	165	164	164	178	156	152	154	166	160	167	153	172	156	166	162	159	152	165	163	179	153	168	171	153	164	157	176	177	192	151	149	164	175	164	163	150	163	151	162	166	145	146	147	158	163	151	154	173	151	164	181	171	159	157	160	169	169	158	153	160	167	155	151	165	164	179	173	165	164	170	170	176	167	184	183	166	166	169	189	183	0.225305
TMED1		0.35979	168	127	143	157	122	141	130	139	147	140	133	138	128	155	147	145	155	146	152	143	147	164	137	139	145	150	143	148	148	146	136	141	136	134	143	145	143	146	150	145	150	142	151	129	149	144	141	138	132	150	134	141	138	159	156	144	166	153	165	159	164	151	141	143	128	143	149	136	145	136	140	136	139	142	134	138	145	135	159	139	147	141	136	139	157	140	152	144	140	145	146	142	143	142	145	143	141	144	136	134	145	119	142	143	146	150	117	144	149	148	137	140	138	137	138	138	141	142	140	145	142	136	145	139	145	135	143	139	136	128	153	152	142	135	137	143	137	130	132	137	131	140	141	135	143	143	138	137	142	131	128	143	146	139	143	144	140	128	141	139	138	143	149	146	157	158	143	144	131	144	141	145	146	146	136	139	153	128	144	133	144	144	151	144	136	141	137	140	146	139	137	140	145	136	137	138	148	144	150	147	142	144	139	145	134	142	144	146	145	143	142	148	163	150	149	141	151	156	149	147	145	129	140	128	142	139	139	134	144	149	126	131	133	143	146	150	130	131	140	148	148	146	134	148	156	170	149	135	143	156	159	157	138	153	150	158	142	145	184	145	138	132	145	142	134	138	138	131	145	139	135	138	141	138	140	146	0.00289212		156	132	143	140	133	139	140	136	138	143	136	144	140	137	142	140	137	147	132	134	134	143	140	145	142	141	145	140	141	134	148	140	142	138	140	137	135	139	138	141	138	137	131	147	148	157	146	130	144	139	148	134	133	148	143	140	143	141	146	147	143	141	139	142	142	144	145	172	141	143	142	146	148	137	137	142	150	136	131	136	137		150	136	142	142	140	137	138	141	142	131	147	142	134	146	143	152	148	147	136	141	147	143	151	150	135	142	131	147	141	129	139	154	142	142	140	136	137	137	140	146	126	139	145	140	135	128	134	139	136	145	145	138	144	139	136	143	136	138	148	135	138	141	142	138	134	140	137	133	132	136	149	140	149	136	143	128	132	134	144	141	137	149	149	143	144	140	145	141	149	141	152	148	137	146	143	135	128	138	143	150	148	145	134	133	138	135	150	137	140	137	151	141	136	130	144	148	149	142	144	137	136	136	143	144	143	131	144	134	135	140	139	141	139	140	144	131	144	136	138	140	140	0.421192
PHLDA3		0.359947	180	138	155	167	166	159	160	165	148	144	159	166	151	175	151	161	159	158	151	146	152	160	157	153	151	159	159	158	165	168	159	164	152	152	172	167	158	158	164	154	152	132	159	151	152	156	146	148	161	165	158	142	156	130	147	165	148	164	172	147	161	144	164	148	159	158	160	148	134	132	143	152	143	184	158	150	148	141	155	140	145	153	147	148	152	135	171	141	150	158	156	160	166	150	156	152	142	145	145	136	145	148	161	162	160	133	150	178	177	155	166	179	172	172	156	165	151	148	150	148	163	156	160	171	166	158	150	166	162	172	163	193	168	176	154	162	154	170	163	171	173	167	163	164	172	143	151	149	154	167	148	163	164	146	147	156	139	169	164	175	156	163	165	164	175	147	161	143	152	144	157	162	153	171	156	155	169	164	136	156	169	143	150	166	150	156	150	164	154	154	157	137	149	158	151	161	165	148	149	148	151	140	140	153	138	145	148	146	158	155	157	153	146	150	156	161	151	159	170	159	156	161	164	182	135	159	150	148	144	168	185	164	150	151	170	169	166	175	183	156	162	169	169	162	176	171	183	176	178	178	119	158	142	158	166	139	172	175	172	179	174	171	166	159	151	158	160	161	160	174	165	162	176	158	174	181	0.679179		148	128	169	149	137	148	140	150	157	155	166	168	145	161	165	157	162	164	167	166	168	157	169	170	167	170	169	177	161	155	162	183	164	170	148	167	156	163	153	150	166	167	152	161	185	174	184	166	170	170	168	180	177	164	177	153	147	132	122	160	149	150	112	150	132	152	161	165	168	153	175	158	166	160	150	170	159	154	172	167	168		126	107	124	121	124	126	115	109	147	133	146	128	131	149	142	131	115	131	152	129	140	132	145	154	163	154	133	161	143	171	163	158	152	155	159	166	153	162	162	155	177	149	155	172	167	164	145	186	169	157	162	176	170	165	179	170	182	142	152	158	166	167	165	164	173	161	158	144	168	156	150	170	165	161	160	149	149	169	148	157	163	164	151	174	145	170	164	175	164	166	158	159	182	183	176	187	173	152	146	161	153	187	138	150	172	157	148	152	149	145	162	149	169	162	163	163	143	160	163	163	172	169	170	175	158	166	167	149	154	159	160	159	151	156	151	145	156	151	149	158	152	0.0469732
IFT43		0.36004	137	133	139	125	125	129	116	122	126	127	127	122	131	123	125	122	130	120	143	122	121	133	123	138	137	136	140	137	138	80	118	128	134	117	133	129	122	134	146	137	145	127	146	129	130	131	127	122	131	128	124	131	134	150	138	138	140	143	135	149	144	135	146	124	123	128	125	121	136	122	131	119	123	132	115	131	119	124	132	125	125	122	116	124	137	132	150	134	125	119	123	132	127	127	132	130	124	131	131	125	135	130	120	133	135	131	135	133	126	130	129	122	138	131	127	125	121	132	140	132	137	141	133	143	122	140	130	134	122	123	151	146	140	131	131	134	121	122	130	130	132	122	127	128	126	129	120	128	130	126	115	122	130	140	117	132	132	143	138	134	128	149	140	130	146	143	131	139	123	142	139	136	132	131	126	130	126	133	132	126	124	130	117	134	134	144	133	122	130	123	137	121	128	141	129	134	133	120	130	131	120	128	126	124	120	133	129	130	129	129	133	139	133	126	138	125	127	114	134	119	126	113	131	129	131	127	125	116	119	136	131	138	129	137	128	134	131	135	136	140	142	140	145	138	136	130	126	134	132	131	135	160	136	134	143	140	126	137	124	128	138	138	130	125	131	120	126	135	129	128	129	132	132	122	135	140	0.00401715		148	119	137	129	116	121	127	126	124	127	126	130	131	126	122	126	126	135	135	121	123	130	122	116	119	124	126	125	130	124	133	127	131	133	130	135	127	133	135	136	129	122	125	142	133	156	138	123	143	136	129	132	127	135	136	121	118	125	120	124	125	118	137	121	137	133	141	139	126	137	137	130	127	110	128	130	126	124	136	135	125		152	128	145	139	127	120	126	127	124	127	125	123	125	131	136	122	136	143	120	121	126	136	129	130	135	119	125	144	123	132	124	147	127	126	124	136	134	126	128	133	135	135	128	135	127	123	132	139	125	132	125	124	141	129	132	131	132	127	125	142	132	127	127	121	122	129	127	122	114	126	123	136	124	122	131	128	114	128	116	118	124	115	126	128	129	130	136	118	126	132	126	119	126	135	135	132	132	122	128	136	127	129	122	126	131	129	136	127	123	119	117	123	129	133	132	142	133	131	134	125	131	131	128	123	126	129	125	128	122	126	133	118	123	133	134	121	126	114	123	126	122	0.41471
CDC16		0.360153	164	157	151	148	148	143	143	155	158	144	151	136	141	146	147	144	149	153	139	142	144	145	154	145	143	149	147	137	146	140	143	158	142	165	144	141	153	157	155	150	150	143	150	158	148	166	143	144	149	138	146	145	155	147	153	145	162	153	141	148	141	143	149	155	153	150	147	156	140	145	146	155	147	162	150	148	147	151	149	147	153	145	145	153	141	146	150	146	139	143	154	158	154	144	146	154	139	144	147	140	139	144	132	148	140	150	157	147	166	148	149	153	144	154	147	153	144	158	148	154	141	151	148	172	150	150	141	153	159	144	144	159	144	140	153	148	164	146	144	142	145	151	147	154	148	158	154	155	146	143	146	151	151	141	140	148	147	136	141	151	159	154	153	153	181	180	138	145	135	152	154	155	151	161	160	141	140	149	143	144	156	146	141	157	141	138	141	137	147	137	151	147	158	144	160	155	158	133	154	143	127	142	130	140	137	151	145	148	135	153	155	152	145	144	152	154	150	163	139	146	144	147	152	149	144	149	149	147	150	140	141	147	136	157	163	155	165	159	166	158	146	136	151	153	153	154	162	144	159	166	149	136	150	144	150	151	150	153	159	149	146	172	166	159	151	150	153	146	151	150	145	145	141	149	143	145	0.000157045		160	158	155	158	156	151	153	155	153	156	147	149	160	154	150	145	147	150	149	159	144	148	152	156	155	146	142	156	148	144	152	153	151	149	138	141	151	145	153	158	149	146	154	143	149	154	146	164	148	144	153	147	144	151	146	157	144	151	140	143	154	137	151	149	144	163	179	152	160	155	156	158	159	157	147	155	150	150	145	162	145		168	152	143	153	140	153	151	163	167	163	160	151	152	149	145	148	152	158	162	161	145	159	149	149	146	170	151	142	159	158	143	150	147	156	141	155	138	153	157	161	158	145	145	154	152	142	149	146	150	147	140	160	147	151	154	146	163	145	165	146	158	152	133	148	145	144	149	158	149	144	155	151	154	143	146	149	144	153	139	149	151	153	151	153	156	157	156	156	154	142	161	158	154	161	172	143	150	162	140	153	162	165	155	151	146	153	145	157	149	147	146	151	149	157	154	142	145	149	157	155	148	149	154	160	144	147	155	149	151	151	156	149	155	147	145	187	140	144	153	149	143	0.668893
LARP1		0.360189	192	173	186	192	187	184	181	186	181	187	189	186	186	179	179	183	182	201	184	191	187	191	194	189	182	187	198	172	172	188	184	191	183	180	183	178	188	185	165	189	181	181	175	179	177	182	180	180	185	179	180	184	181	145	152	151	172	160	160	165	151	161	181	199	185	182	180	187	160	174	174	191	189	189	181	181	177	172	183	180	181	180	180	184	182	181	173	183	182	188	190	181	179	186	184	173	186	181	173	181	175	174	183	170	172	193	178	175	186	189	174	186	172	173	179	178	180	178	185	183	182	187	185	180	191	188	176	195	196	184	175	181	173	188	177	175	184	186	179	176	181	178	188	181	181	180	183	183	180	193	188	181	183	177	188	176	180	183	179	172	181	180	175	161	186	192	179	178	180	187	187	184	179	182	191	179	186	178	186	182	181	181	182	180	186	174	178	180	180	176	185	184	192	178	180	184	180	186	182	180	183	182	174	187	184	175	177	170	192	182	182	164	168	176	170	188	181	176	183	178	184	189	176	190	185	192	183	187	192	196	179	198	180	182	179	184	185	180	179	178	200	175	184	181	180	183	179	171	187	185	153	144	173	166	184	168	188	168	182	176	164	193	185	172	176	188	187	179	179	181	178	182	181	177	172	181	0.900863		172	183	174	178	188	177	179	175	177	181	192	177	179	170	186	164	171	183	176	186	182	179	179	179	190	187	183	180	182	188	177	172	179	177	182	185	176	174	178	178	182	190	187	179	162	151	169	178	160	181	182	183	171	163	178	175	183	172	181	191	188	182	190	183	189	187	168	171	188	185	175	174	184	184	175	168	179	188	183	181	180		175	187	177	175	168	184	198	189	181	173	190	172	198	175	182	191	168	178	180	186	178	205	172	176	189	181	175	181	191	188	196	170	176	179	175	183	184	193	182	181	174	182	175	192	181	178	176	187	184	187	182	194	185	182	179	177	197	182	188	176	183	186	182	182	184	182	194	181	183	176	185	179	187	188	180	173	180	181	185	181	183	181	186	171	190	187	177	185	181	189	194	180	177	171	179	172	188	189	191	175	184	193	195	173	170	184	166	185	186	178	190	180	178	176	170	176	170	180	173	166	175	178	183	171	171	174	185	179	184	186	186	184	178	176	168	187	182	179	181	190	181	0.0150168
FOLR3		0.360213	74	21	44	44	1	18	53	30	39	18	44	20	1	62	33	58	70	48	1	22	38	77	38	33	12	26	1	35	64	12	52	37	25	33	30	26	53	23	1	9	30	10	1	16	31	23	27	26	47	45	18	1	27	33	51	1	61	12	41	42	60	57	20	17	23	48	38	1	30	17	38	58	12	72	12	27	71	25	31	1	46	31	21	23	31	9	29	1	29	65	47	54	60	30	62	72	19	13	1	49	1	14	10	33	65	38	72	70	35	47	41	47	75	19	32	30	34	1	12	22	60	62	50	41	45	32	17	22	68	24	13	70	103	69	48	30	38	31	61	34	56	82	64	22	11	13	12	26	20	17	33	61	10	9	38	61	20	22	32	90	31	42	10	21	129	26	11	29	32	22	29	1	1	1	1	19	101	39	30	54	30	28	48	22	35	47	1	64	30	23	33	74	1	33	60	71	29	31	33	12	32	13	1	33	21	28	37	1	61	17	27	22	62	1	55	57	15	53	52	22	75	73	91	67	15	56	52	46	45	69	1	1	11	20	67	13	59	110	37	1	83	29	35	22	73	29	70	34	67	77	80	66	86	27	29	41	55	136	131	124	55	34	55	95	64	23	61	54	105	28	54	29	43	56	31	33	0.00773718		15	38	116	51	46	48	75	53	92	56	1	22	35	116	70	118	48	139	76	67	93	52	42	35	30	95	132	86	57	64	47	110	73	74	66	73	23	41	94	36	79	24	28	111	37	105	43	35	57	96	62	37	32	50	60	16	25	55	20	17	25	30	62	8	47	66	66	106	65	1	48	62	34	25	86	39	36	79	58	38	50		10	24	32	1	37	1	1	1	23	19	9	16	12	35	44	26	33	1	47	52	19	13	49	32	9	45	12	1	39	14	1	30	44	39	31	20	9	1	26	46	62	56	27	11	21	24	40	1	13	31	61	52	33	1	1	62	13	15	35	40	27	15	87	91	72	10	43	55	89	42	40	40	66	15	34	1	62	57	30	33	12	35	34	51	39	53	47	68	43	1	47	56	53	66	134	134	35	23	52	38	66	24	36	26	72	46	54	40	1	13	79	41	41	36	31	42	40	26	38	48	59	70	30	61	69	25	80	47	67	51	66	48	36	68	50	62	39	57	25	18	12	3.79978e-07
SPATA31A3		0.360217	98	1	1	1	16	1	28	1	4	1	1	1	1	1	1	1	1	1	1	1	1	1	1	1	1	1	1	1	1	1	1	1	1	1	1	1	1	1	19	1	24	42	1	1	39	1	1	36	1	1	1	35	1	1	1	1	1	1	1	1	1	1	1	1	1	1	1	1	1	1	1	1	4	1	12	1	1	1	1	1	32	1	1	1	1	37	1	1	1	25	1	1	1	1	26	1	1	1	1	1	10	1	1	1	1	3	1	1	1	1	1	5	1	1	1	1	1	1	1	1	4	1	1	1	1	1	1	1	1	1	1	1	1	1	53	1	1	1	6	1	1	1	1	1	1	1	1	29	1	1	1	1	1	1	63	43	1	1	30	1	1	6	1	1	1	4	38	1	1	1	1	1	1	1	1	1	1	26	1	20	1	1	1	1	1	1	1	1	61	10	1	1	48	1	1	1	1	1	5	1	1	1	1	1	1	1	1	1	1	1	1	1	1	1	1	1	1	1	1	1	1	1	1	1	1	9	1	1	1	1	1	1	1	1	1	1	1	1	1	1	1	1	1	31	1	15	1	1	1	1	1	1	1	7	1	1	1	1	1	1	1	1	1	1	55	1	1	1	22	1	1	1	1	1	1	1	0.26294		1	1	1	1	14	1	1	1	1	1	1	1	1	1	1	1	1	1	30	1	4	1	1	1	1	1	15	1	41	25	1	1	1	28	1	1	1	1	16	1	1	22	1	1	1	1	1	1	1	1	18	1	6	1	1	1	1	1	1	1	1	1	1	1	1	1	1	1	1	1	1	1	1	1	3	1	1	25	1	7	1		1	1	1	1	1	1	1	1	1	13	1	1	16	4	1	1	1	1	32	146	62	6	1	1	1	46	56	1	1	1	11	1	1	1	1	1	1	1	1	1	1	1	1	1	1	4	1	1	16	1	1	4	1	1	1	1	53	1	76	1	15	1	28	1	1	1	1	1	1	1	1	1	1	1	1	1	1	1	1	1	1	1	1	4	3	15	13	22	14	11	1	1	1	1	1	1	35	1	1	1	52	1	1	33	25	1	1	1	1	26	1	1	1	1	12	1	6	1	1	1	1	1	19	1	9	1	4	1	1	1	1	1	6	1	26	1	9	1	1	1	1	0.103065
TCAF2		0.360217	164	123	103	120	126	109	124	125	127	103	98	121	99	131	91	114	114	98	109	122	104	130	124	107	127	117	135	95	116	123	120	134	112	137	141	133	115	117	120	68	95	78	107	105	122	106	132	114	115	137	123	123	115	106	106	103	137	130	110	114	121	124	99	122	113	125	125	101	104	109	102	112	105	108	111	109	117	99	107	105	122	116	126	123	137	117	125	138	126	110	115	126	126	134	127	122	129	124	132	128	142	119	131	101	127	132	133	108	121	139	121	126	135	147	124	131	135	121	125	128	128	118	130	123	140	130	114	108	121	112	128	114	144	118	130	101	118	110	147	108	105	119	140	111	127	135	108	92	130	119	145	129	128	121	116	126	118	126	113	140	149	108	124	114	118	98	119	150	100	125	140	116	117	129	109	94	110	129	100	100	96	112	125	128	117	114	122	116	125	144	129	123	139	139	120	113	144	106	116	128	116	133	114	126	124	144	134	119	137	122	114	98	79	121	122	100	127	129	129	122	131	145	125	130	133	128	126	126	123	131	148	121	124	105	103	97	108	137	84	123	138	112	142	105	127	92	133	142	125	136	104	120	92	98	127	99	144	134	132	124	110	124	127	121	115	111	125	102	132	114	138	118	130	131	129	128	0.0397906		46	131	112	113	124	124	126	126	131	108	120	123	118	123	132	120	128	149	130	137	134	123	119	128	137	133	127	135	120	122	125	101	123	107	116	133	122	125	115	134	134	118	116	103	124	102	113	123	122	123	117	102	108	103	143	118	124	108	100	121	148	109	107	116	145	101	109	128	116	105	110	102	118	120	115	105	117	129	119	124	124		83	73	85	85	96	86	87	100	100	140	107	105	95	102	109	97	107	92	121	108	108	83	97	109	130	87	99	104	133	105	110	124	118	117	112	115	103	113	104	134	114	120	128	108	116	92	98	140	116	121	123	142	135	121	135	125	124	113	115	124	120	137	126	126	138	111	114	104	113	110	120	135	121	124	131	117	117	134	120	134	107	121	131	120	126	127	118	118	139	145	117	113	88	127	134	127	124	142	132	112	124	119	111	117	108	112	126	126	114	112	134	129	122	111	116	114	122	136	116	120	96	109	128	132	121	109	117	116	116	122	120	115	137	123	113	128	129	126	120	119	116	0.104044
ADGRG6		0.360346	148	131	106	109	102	92	127	123	114	104	138	114	108	85	113	104	111	113	126	136	102	80	56	98	116	117	96	119	113	126	128	105	94	114	88	118	113	120	113	124	118	90	129	130	135	135	126	122	72	133	142	124	101	140	134	127	114	165	93	115	126	125	133	156	150	100	122	150	127	137	99	112	85	104	129	101	116	124	105	114	135	125	112	134	142	154	105	82	88	79	100	109	114	102	114	108	60	127	79	113	68	138	148	71	85	144	122	141	138	115	131	139	107	117	125	145	139	144	152	125	137	135	119	118	161	119	139	164	125	143	112	116	104	121	105	161	168	128	138	119	139	108	115	115	152	164	139	147	154	113	170	139	139	144	136	148	155	132	140	174	158	127	123	168	147	130	174	117	147	129	138	137	140	127	164	109	103	121	160	161	153	143	143	164	132	108	133	117	139	116	142	55	68	79	76	96	56	103	124	128	96	112	71	86	36	123	73	132	103	103	124	116	104	132	85	117	94	110	78	111	93	100	120	53	137	107	105	119	139	106	96	137	79	114	150	123	118	86	125	138	137	155	142	154	141	151	106	109	127	136	143	115	151	146	152	177	139	112	120	95	120	136	144	112	109	145	148	119	105	141	120	125	127	137	121	126	3.78157e-07		119	109	149	152	155	130	142	149	130	113	149	137	130	110	128	133	148	137	123	122	69	141	123	121	124	139	97	111	123	131	121	133	129	126	144	125	146	137	123	133	135	122	121	115	123	125	107	132	126	129	133	132	131	132	109	165	171	137	151	127	162	159	96	153	126	152	112	138	172	162	153	144	158	145	151	126	142	125	110	151	125		137	104	86	119	109	115	145	144	102	134	123	132	111	137	122	91	84	107	159	163	155	103	119	137	140	152	142	135	145	104	155	128	147	131	129	143	134	142	132	130	165	165	165	117	148	163	142	152	136	138	143	99	143	162	129	110	161	160	148	134	112	139	106	115	97	141	132	122	123	114	97	118	132	115	132	107	141	122	118	133	131	113	130	142	133	122	116	131	135	125	128	121	147	135	115	113	148	111	123	145	115	114	172	129	127	129	122	122	109	124	125	116	137	141	150	150	122	139	153	149	145	126	147	153	130	130	132	130	148	138	123	120	127	126	134	144	114	114	119	117	159	0.389767
RAB8A		0.360401	176	152	156	160	152	156	149	150	161	151	153	149	143	166	158	157	158	149	156	162	161	165	159	157	154	151	162	160	156	154	150	149	155	154	151	156	160	163	159	158	163	160	157	160	164	163	156	163	162	162	158	158	155	145	145	158	162	147	155	146	152	155	142	156	147	158	150	155	155	159	154	153	158	155	156	155	161	159	154	154	159	159	156	154	146	148	163	156	159	170	156	158	152	160	157	156	159	154	151	153	152	153	157	150	155	167	168	151	158	160	153	157	146	144	157	156	162	153	153	158	160	148	157	147	163	153	167	158	158	146	147	161	154	147	165	148	149	146	144	144	145	151	156	153	160	162	144	147	158	153	162	161	160	147	153	153	153	147	149	148	153	149	153	144	159	153	148	148	142	154	165	150	139	154	153	146	158	149	154	144	151	156	160	153	151	146	155	153	157	155	152	154	168	143	160	156	160	162	164	160	152	169	155	157	148	149	148	158	150	158	171	169	159	152	150	152	160	168	160	164	158	162	159	149	158	164	152	157	158	150	154	157	164	147	155	151	172	148	148	148	149	149	135	148	158	148	159	143	150	169	146	143	147	149	146	159	149	160	153	150	141	149	158	158	147	160	145	149	157	150	156	149	152	153	150	152	0.201862		141	161	156	148	159	156	152	152	151	148	152	150	158	144	155	148	146	160	152	155	151	155	154	156	149	160	153	148	153	153	157	149	157	151	148	152	151	156	150	153	154	153	157	150	150	145	144	154	150	152	160	149	144	159	152	149	153	149	155	159	154	154	148	166	164	157	156	158	153	151	150	151	154	156	146	148	157	157	151	150	158		156	165	141	144	149	147	158	157	160	146	159	158	157	153	151	164	140	149	177	161	161	153	154	150	152	155	140	141	153	144	152	161	159	162	160	161	152	153	158	163	147	156	155	158	141	145	154	150	156	154	153	154	142	152	149	151	150	146	165	151	153	147	151	161	154	152	150	148	151	156	163	149	158	151	156	165	156	149	162	160	156	163	158	165	167	156	157	157	163	158	158	173	148	148	153	147	141	151	150	164	174	158	159	146	149	150	156	156	149	156	158	153	161	142	156	152	162	169	156	144	151	145	151	150	152	144	157	153	154	156	156	163	164	156	156	158	156	160	155	153	149	0.0604882
SRD5A2		0.360454	110	52	34	1	48	34	15	40	32	34	49	9	1	20	35	14	47	39	51	61	77	17	38	46	19	40	63	107	55	1	35	56	56	72	1	56	11	103	27	21	25	10	39	55	1	1	32	20	1	11	56	19	31	57	92	40	1	79	82	76	67	45	33	17	35	1	18	38	15	26	12	31	12	57	1	45	52	64	77	23	54	14	13	33	38	30	49	1	14	16	54	56	58	25	38	40	19	1	20	1	28	1	1	36	31	84	115	60	76	93	86	84	60	29	38	64	37	60	45	82	13	24	31	32	53	1	65	22	14	1	13	76	87	26	77	33	21	48	28	1	32	22	82	54	11	27	12	51	60	13	35	65	21	51	63	18	46	51	103	38	1	14	44	16	44	70	47	1	14	41	17	22	13	46	47	44	44	37	84	24	24	84	71	22	22	33	82	1	1	44	11	31	14	53	13	27	19	36	12	1	11	21	1	17	1	45	14	79	103	103	103	22	51	25	75	49	44	1	9	28	23	1	29	42	15	31	16	1	22	14	30	12	28	43	90	20	38	33	43	9	51	36	31	57	44	136	83	15	83	58	53	53	1	59	12	104	8	69	56	102	19	20	56	65	43	1	74	33	33	11	41	42	53	56	47	59	5.3416e-09		9	32	122	41	21	76	88	56	35	36	68	110	121	139	94	52	33	38	106	69	66	58	44	11	87	34	59	36	124	78	46	76	103	112	69	40	68	80	134	130	80	100	80	129	114	128	89	38	68	74	58	99	78	64	89	74	46	94	40	22	30	20	39	21	90	74	104	38	1	91	53	45	34	47	94	106	39	36	52	102	72		57	32	43	13	47	13	18	57	53	33	55	40	27	78	92	59	18	39	99	53	11	24	130	53	109	21	65	100	9	48	11	51	9	22	31	52	31	64	68	26	1	18	11	107	40	49	85	60	47	18	70	35	11	22	42	32	44	15	33	67	62	74	1	40	39	39	37	32	41	21	38	1	40	20	21	68	1	39	15	35	55	29	40	73	42	72	43	56	55	1	20	64	59	108	88	37	86	75	107	90	85	36	63	65	84	24	58	11	1	37	43	1	60	25	60	74	86	99	91	53	34	28	63	75	57	1	38	35	48	87	45	36	46	22	88	52	1	33	30	40	30	1.62063e-07
PWWP2A		0.360493	135	124	118	129	127	119	123	134	128	122	123	122	118	117	118	115	119	133	125	126	120	121	143	124	128	131	143	119	113	122	128	136	116	123	124	127	121	128	124	130	116	119	121	119	121	125	129	126	115	121	121	119	123	126	122	125	117	128	119	117	112	123	134	139	132	126	127	122	120	116	121	129	133	127	127	127	119	118	125	123	123	126	123	129	121	123	117	123	127	119	131	125	127	124	126	115	132	126	116	115	120	121	127	116	116	131	124	127	128	132	120	130	123	125	124	118	133	123	127	125	119	131	125	128	131	119	124	132	137	120	119	113	128	127	124	118	123	129	119	123	121	117	128	127	137	127	123	124	130	137	133	125	121	126	131	126	125	125	123	128	122	117	131	128	122	125	121	126	128	133	128	126	123	124	129	125	139	124	122	126	121	122	116	126	122	111	130	111	124	123	124	121	136	129	120	117	125	120	121	126	124	121	112	129	124	132	122	115	137	120	120	111	121	124	117	127	116	114	122	121	113	128	116	123	122	119	129	128	138	119	116	126	120	122	127	136	120	120	119	118	126	116	130	134	126	133	121	129	130	135	129	111	119	120	133	129	127	127	122	119	116	141	122	125	125	130	129	115	127	119	124	121	121	126	124	129	5.70443e-09		142	138	128	131	137	130	133	132	128	134	137	132	131	126	134	126	128	124	121	117	132	130	120	132	130	133	124	133	115	126	117	124	130	123	126	122	121	124	129	129	122	128	124	126	111	126	129	126	123	119	133	123	123	122	120	126	135	127	125	137	125	124	122	124	121	127	122	129	135	124	125	122	122	127	146	129	128	124	121	133	130		119	145	132	130	130	136	130	127	134	133	135	125	124	126	122	126	129	138	126	129	123	138	128	123	137	129	123	131	136	130	133	126	124	127	122	130	128	137	130	128	131	132	129	135	128	125	126	125	122	134	129	131	133	128	124	121	147	127	129	121	128	137	125	124	121	124	138	131	126	121	129	126	131	130	124	127	125	123	120	126	118	122	129	121	136	128	119	133	119	125	129	133	122	118	115	118	136	140	129	125	128	140	139	123	119	126	119	121	123	122	127	122	134	125	122	113	126	129	124	127	121	128	131	122	121	121	134	125	131	132	122	124	129	129	123	135	121	124	129	130	129	0.619956
NWD1		0.360704	117	46	110	64	91	34	59	74	28	1	109	94	99	72	106	45	32	83	98	84	83	100	21	36	36	17	41	120	83	95	39	70	69	98	45	78	62	111	1	1	28	71	61	87	57	91	72	64	45	28	44	11	44	64	90	117	44	66	111	74	41	38	43	56	72	32	78	55	15	26	25	52	79	28	103	82	64	50	95	11	34	19	26	47	21	48	63	19	14	54	80	76	89	44	82	34	36	52	20	1	128	94	10	109	48	105	129	53	107	114	142	104	81	85	72	78	90	63	52	88	38	19	66	43	76	49	77	30	14	24	63	85	102	42	86	96	64	95	54	74	85	112	100	106	54	43	30	72	79	102	69	75	107	97	79	28	62	66	129	38	88	22	81	54	39	24	65	33	102	39	37	115	1	50	87	68	42	56	101	34	65	49	88	65	65	1	32	27	59	86	33	23	108	86	60	34	12	25	105	53	61	67	1	33	95	58	103	92	120	117	133	74	68	25	48	53	69	1	9	22	19	31	15	71	31	77	76	98	108	54	22	66	47	61	134	133	46	36	82	100	46	62	41	48	71	83	47	81	94	105	36	1	69	69	46	73	83	33	57	66	1	57	45	69	103	109	81	52	93	65	65	56	74	87	78	52	3.27361e-08		30	51	139	83	75	83	106	68	67	65	79	126	139	80	97	82	80	46	117	91	71	96	63	54	43	60	75	45	136	114	82	98	122	121	102	100	99	129	161	149	113	139	108	135	119	112	82	52	54	86	69	117	78	62	114	84	57	20	33	57	47	37	142	97	85	34	21	78	96	92	42	73	51	63	33	33	62	66	61	90	95		63	28	26	21	29	21	23	128	122	104	151	124	12	78	112	95	53	47	118	121	125	36	83	105	125	102	39	83	16	1	39	70	31	129	78	138	44	75	89	122	77	78	104	142	103	84	136	78	68	85	97	75	77	102	70	116	110	67	141	89	56	100	34	62	25	55	92	89	43	51	44	81	102	92	38	70	49	56	70	64	101	131	107	63	31	85	21	40	53	35	45	90	64	116	98	88	103	100	132	112	123	127	74	73	95	41	60	47	24	40	55	1	90	61	95	46	104	108	111	98	78	65	73	95	99	102	66	52	64	106	74	63	54	62	79	79	57	85	74	73	137	0.233276
UGP2		0.360812	177	178	170	163	170	158	164	172	180	176	175	170	163	166	181	168	164	167	191	173	172	185	169	162	167	164	174	170	169	171	178	176	170	166	160	166	165	173	168	171	175	169	164	167	170	169	168	168	170	179	159	169	169	176	178	187	180	172	170	175	176	180	171	164	162	166	163	167	174	176	175	160	162	164	159	168	186	168	161	171	169	163	161	162	168	160	160	176	162	163	168	175	168	174	172	167	180	174	182	167	170	159	171	167	166	166	171	169	178	165	172	167	163	166	168	170	170	170	176	176	173	170	174	170	172	167	176	153	164	158	174	160	161	167	175	183	174	166	162	165	166	171	164	168	161	165	166	170	174	195	177	162	167	202	160	172	162	194	174	172	165	163	157	171	160	173	155	193	169	175	170	174	161	163	157	170	173	166	173	164	157	164	162	159	176	196	191	160	205	157	172	168	183	157	166	165	173	172	171	170	174	190	156	177	188	177	175	159	169	160	178	179	178	183	172	164	172	171	167	169	167	167	161	166	169	172	181	174	162	167	155	167	166	164	178	165	163	162	161	168	166	165	164	160	161	168	162	163	163	162	178	185	165	165	169	171	166	170	152	168	167	173	167	162	170	166	157	165	170	160	172	174	169	170	166	164	0.00478347		156	161	167	165	173	164	165	165	169	164	177	177	164	175	168	169	171	171	169	166	161	167	160	168	174	183	167	167	168	167	168	165	171	167	187	161	167	170	164	163	165	162	171	167	169	178	162	167	177	166	166	164	159	166	164	176	177	177	181	168	169	173	161	182	165	161	173	161	159	167	158	164	162	161	173	162	166	158	170	169	161		163	164	168	171	169	167	182	170	165	170	154	161	171	164	162	172	162	164	167	172	167	168	161	167	164	170	159	157	204	173	153	153	163	165	159	158	173	165	167	159	158	169	165	154	159	159	173	161	157	156	163	161	171	167	167	158	164	170	165	172	186	173	166	174	170	164	182	176	167	182	175	167	163	165	164	169	178	162	161	167	160	168	171	178	180	170	167	159	168	160	166	158	161	173	172	164	160	161	164	165	171	177	174	169	170	177	170	164	179	165	166	171	173	170	204	171	193	170	168	175	163	160	166	154	164	160	161	165	169	163	168	168	178	164	156	172	170	166	170	162	159	0.719608
SLC17A1		0.361023	50	1	13	1	1	1	1	1	1	1	1	1	1	1	1	1	1	1	1	1	1	10	1	11	12	1	1	1	1	1	1	1	1	1	1	1	1	1	1	1	1	1	1	1	1	1	1	1	1	1	1	1	1	1	1	1	1	1	1	1	1	1	1	1	10	1	1	1	1	1	1	1	1	1	1	1	1	1	1	1	1	1	1	1	1	1	16	1	1	1	1	1	1	1	9	1	1	1	1	1	1	1	1	1	1	1	1	21	1	8	1	1	1	24	1	1	1	1	1	1	1	1	1	1	1	1	1	1	1	1	1	1	1	1	1	1	1	1	1	1	10	1	1	10	1	1	1	1	1	1	1	1	1	1	1	1	1	1	1	1	1	1	1	1	1	1	1	1	1	1	1	1	1	1	1	1	1	1	1	1	1	1	1	1	1	1	1	1	1	1	1	1	1	1	1	1	1	1	1	1	1	1	1	1	1	1	1	1	1	1	1	1	1	1	1	9	9	1	15	1	1	1	1	1	1	1	1	1	8	1	1	1	1	1	1	1	1	1	1	1	1	1	1	1	15	1	10	1	1	1	28	1	1	1	1	1	1	1	1	1	1	1	1	21	1	1	1	1	1	1	1	1	1	1	1	1	0.254348		1	1	1	1	1	1	1	1	1	1	1	1	16	1	1	1	12	1	1	1	1	1	1	1	1	1	1	1	1	1	1	1	18	1	1	1	1	1	1	1	1	1	11	1	11	1	1	1	1	1	1	1	1	14	1	1	1	1	1	1	1	1	16	8	9	1	1	1	1	1	22	1	11	1	1	1	1	1	1	1	1		10	11	1	21	1	1	1	1	1	1	1	10	1	1	1	20	1	1	1	39	1	1	10	1	9	1	1	1	1	1	1	1	1	1	1	7	1	1	1	1	20	1	1	11	1	1	1	1	1	1	1	1	1	1	1	1	1	1	1	1	1	1	10	1	1	1	1	1	1	1	1	1	1	1	1	1	9	1	1	1	1	1	1	1	1	1	1	1	1	1	1	1	1	1	1	1	13	1	1	1	1	1	1	1	1	1	1	1	1	1	1	1	1	1	1	1	1	1	1	1	1	1	1	1	1	1	1	1	1	9	1	1	6	1	11	1	1	1	1	1	1	0.751654
ANO9		0.361245	130	86	134	127	141	141	126	139	143	143	118	119	125	121	96	116	146	131	133	103	117	118	131	135	119	139	161	110	113	124	146	139	82	149	130	139	145	127	125	122	148	129	149	142	128	149	150	142	145	140	130	141	141	127	87	119	129	104	116	89	100	116	144	124	133	196	150	138	130	123	111	151	149	158	142	144	132	116	125	107	121	127	127	140	133	127	122	154	131	126	146	116	135	118	135	122	110	130	123	101	139	133	136	137	128	101	147	139	130	132	151	145	151	161	141	122	130	138	144	116	109	147	135	152	120	131	114	92	136	130	146	137	138	156	151	107	152	140	128	145	151	148	146	141	126	126	127	125	136	130	84	132	127	121	127	143	136	113	115	154	146	136	158	172	122	157	109	138	156	132	141	151	155	140	139	97	141	90	110	142	155	129	121	128	129	103	138	112	137	132	147	150	134	150	120	123	142	111	149	125	128	116	124	115	101	118	123	119	119	125	125	111	107	92	119	112	117	116	103	126	112	123	117	112	107	104	114	109	130	120	152	107	93	136	140	164	144	148	160	166	122	138	159	122	130	151	115	134	122	146	121	107	113	101	135	115	155	131	101	121	102	99	122	145	122	122	130	155	130	132	129	136	128	121	126	123	0.397427		134	173	135	137	109	141	140	146	142	162	143	129	137	100	113	111	111	116	117	122	117	135	130	143	111	114	115	123	123	140	125	133	131	121	130	136	132	138	137	149	120	132	144	110	114	108	115	134	108	131	130	124	141	123	130	136	131	116	130	128	136	123	134	105	98	122	124	153	165	135	131	158	149	116	118	133	124	154	132	146	111		164	147	150	161	155	121	118	138	144	125	140	125	83	116	119	111	106	90	161	134	114	125	101	142	141	140	143	143	145	137	191	180	142	116	133	163	146	156	135	164	159	153	148	161	161	110	130	156	156	163	143	109	159	148	142	133	133	106	113	122	111	130	108	88	114	123	115	117	117	117	134	116	128	121	88	95	102	128	119	128	117	130	123	143	105	111	150	128	130	133	139	126	148	125	126	131	155	129	132	125	154	155	120	129	124	131	101	139	150	138	138	128	138	136	110	128	111	117	128	115	147	143	149	148	138	135	140	127	121	121	136	121	127	142	119	124	114	144	126	133	134	0.342475
GPR135		0.361261	100	74	101	85	81	78	65	88	96	86	84	77	70	51	58	71	82	69	80	64	76	78	101	68	87	90	88	57	65	71	77	69	80	102	84	82	105	81	78	70	103	65	89	83	87	76	90	59	84	83	71	77	99	52	74	53	73	61	60	67	47	65	74	82	66	72	99	63	60	74	67	99	102	66	68	85	67	56	66	67	70	74	59	87	88	74	72	83	91	84	87	79	82	84	86	68	65	97	79	47	77	71	62	64	64	81	96	58	70	66	82	81	75	74	91	77	76	104	102	73	72	92	88	92	63	84	66	80	92	68	78	86	92	63	71	81	75	79	96	73	89	88	86	85	55	61	100	83	70	57	64	75	79	74	87	79	65	91	72	67	76	81	85	80	77	92	85	89	80	92	88	86	88	59	73	67	73	80	79	73	51	62	68	89	87	71	68	74	50	81	82	83	86	107	88	76	96	60	91	86	84	78	78	65	50	78	83	62	82	82	84	60	56	57	75	68	60	64	95	102	87	73	95	94	69	76	83	77	85	85	54	69	70	80	75	83	79	113	95	95	108	89	105	59	61	73	71	69	84	104	62	47	70	88	95	111	73	68	73	76	47	70	63	74	71	57	85	68	52	72	58	68	62	71	60	81	0.221796		97	79	100	70	79	83	90	90	94	63	83	80	85	73	82	67	67	77	84	75	68	73	69	73	73	76	72	85	93	84	65	80	85	80	73	69	57	73	106	98	76	88	89	91	77	68	79	75	65	83	59	86	68	66	66	64	55	69	67	70	77	45	76	54	67	85	83	72	81	89	72	82	78	70	93	54	68	74	96	68	67		72	51	54	69	66	60	63	81	75	80	68	60	77	86	76	70	90	81	78	76	53	106	115	91	112	81	103	107	98	67	72	54	72	68	53	72	62	62	56	89	57	62	56	91	73	63	64	74	63	77	78	86	83	84	88	53	84	80	62	67	65	81	64	58	64	63	88	83	72	62	96	79	77	82	70	71	59	65	61	75	74	70	73	51	73	75	74	62	73	76	92	72	75	66	68	76	82	76	105	84	94	91	83	66	86	82	67	75	87	62	83	72	81	91	63	74	67	76	73	65	66	79	81	79	94	80	69	86	81	84	95	66	80	76	70	92	76	75	84	67	68	0.475291
TACSTD2		0.361383	223	192	171	184	181	189	205	173	179	182	197	202	210	168	185	169	150	173	163	171	154	99	163	136	193	217	201	218	220	211	213	207	204	215	201	209	185	180	186	193	190	211	183	192	188	205	205	195	204	189	174	197	179	192	185	229	198	202	228	200	221	220	195	184	171	136	184	167	200	193	196	194	203	203	186	192	169	162	159	96	191	185	181	190	184	196	195	178	179	188	186	184	185	184	188	204	214	212	135	158	205	195	212	210	194	146	191	237	212	229	207	211	222	207	216	210	225	203	224	204	216	215	207	200	211	188	229	229	210	203	192	208	209	198	195	219	189	200	211	200	217	201	204	195	226	192	180	204	229	197	193	198	214	190	201	200	201	172	185	217	194	202	182	228	189	194	141	207	205	193	182	192	206	222	215	219	209	182	205	193	205	202	203	199	188	185	207	205	196	209	193	200	195	205	193	201	202	227	220	204	206	196	184	208	202	167	216	182	209	198	178	184	214	166	193	194	177	167	192	183	200	187	200	186	188	200	183	187	196	195	206	191	214	130	189	168	202	200	185	189	205	202	208	200	214	217	206	209	210	214	91	205	188	197	210	215	209	187	196	199	192	200	214	187	200	223	240	218	198	204	199	216	221	180	221	208	8.04322e-07		76	136	186	170	179	175	190	170	184	176	203	175	183	152	187	182	191	175	200	198	195	184	194	182	182	179	172	208	211	215	210	206	216	201	193	206	207	222	186	198	213	187	185	215	221	199	202	206	212	203	201	197	211	203	205	184	181	189	180	185	169	135	169	193	179	183	204	213	207	193	215	198	203	180	197	164	183	174	195	216	197		131	114	167	141	164	168	113	161	149	170	182	164	96	153	169	172	162	181	182	180	146	163	154	162	165	174	162	163	166	180	170	194	134	170	167	188	125	147	148	122	173	158	182	178	180	170	156	183	185	194	192	187	179	202	183	188	190	188	169	181	175	176	218	183	197	200	184	183	212	217	210	219	175	188	216	199	192	205	206	189	192	197	191	193	177	186	192	206	222	214	218	212	212	212	224	218	203	186	218	215	188	198	205	197	205	190	176	200	208	187	189	225	200	186	209	191	187	189	202	201	192	197	207	198	195	181	190	197	195	174	192	175	201	192	185	176	183	179	185	180	170	0.0319089
PATZ1		0.361404	179	152	148	146	147	153	157	148	159	161	156	169	156	142	154	156	148	154	165	162	151	145	153	157	174	136	129	140	149	146	147	144	152	155	156	146	152	160	165	156	166	152	161	158	156	161	146	142	154	155	164	155	155	166	137	150	148	115	158	150	156	139	154	162	169	146	145	155	155	157	150	156	154	158	156	154	145	156	150	148	152	158	159	151	158	169	152	152	151	144	138	143	143	147	157	137	159	140	140	146	158	155	152	154	134	164	164	155	137	148	161	149	147	155	145	133	144	139	155	161	138	145	143	154	140	147	146	133	141	152	155	157	144	136	139	173	165	161	144	149	169	141	153	152	163	166	163	155	145	148	150	165	153	163	154	153	152	153	166	135	154	165	150	155	149	158	158	157	164	188	169	154	151	164	161	166	146	163	168	155	153	152	157	175	162	167	173	158	164	150	140	150	164	151	164	146	150	144	155	154	148	155	151	123	153	159	145	162	152	150	151	152	158	155	141	136	148	155	167	148	147	153	140	157	160	162	142	148	156	163	150	143	148	163	158	158	138	141	138	135	148	164	155	133	131	154	155	132	130	145	137	127	142	146	148	140	136	149	144	138	131	138	133	128	150	138	156	139	137	153	140	147	142	147	146	149	0.248755		160	157	144	155	138	144	146	147	137	140	137	140	144	158	150	146	146	154	147	138	140	152	140	148	159	153	138	142	150	143	154	143	142	145	143	152	153	156	147	140	155	143	152	131	142	134	147	147	142	144	146	156	147	142	142	150	152	141	143	153	155	134	172	176	149	145	161	148	143	142	143	142	137	147	150	136	141	138	150	133	134		160	158	160	158	152	162	170	160	170	170	190	158	153	157	159	155	146	161	166	177	167	171	156	167	154	169	173	156	147	156	151	139	145	158	140	151	156	152	154	152	140	152	143	156	163	164	153	153	153	154	154	160	167	144	157	160	183	151	160	163	160	147	139	128	134	134	141	145	141	139	137	141	145	148	148	144	150	164	149	146	146	156	152	137	147	152	151	133	133	132	124	156	145	142	135	137	142	155	158	161	155	159	163	155	150	154	151	152	152	154	164	154	157	163	152	160	151	152	150	144	159	145	157	156	155	149	149	147	143	157	150	150	140	144	144	147	155	152	157	147	153	5.91633e-06
TMEM44		0.36142	167	127	140	118	118	132	137	145	147	136	145	151	136	131	132	114	126	139	135	147	136	134	141	135	119	156	152	150	137	136	149	148	132	148	138	141	141	147	127	161	152	166	151	136	145	195	147	144	162	142	137	160	137	133	123	151	135	138	132	133	138	133	160	137	126	113	129	137	156	152	134	136	163	147	147	145	139	145	128	126	121	140	119	150	137	171	132	133	132	159	135	121	134	133	141	132	134	157	119	96	141	139	136	139	131	111	148	146	143	149	144	128	143	124	116	134	123	159	164	147	137	154	135	136	149	130	162	147	141	124	129	135	142	144	134	131	138	131	130	139	137	136	108	130	161	153	140	135	151	130	143	150	150	130	144	149	136	113	133	134	117	136	144	144	122	127	144	162	156	143	132	160	121	138	144	147	108	104	128	152	138	162	128	138	137	138	170	156	164	147	151	146	140	145	143	118	142	127	160	152	127	140	135	121	145	114	159	169	129	130	157	138	145	121	125	133	146	154	120	130	121	135	134	133	142	120	118	135	151	115	116	126	128	146	142	143	136	127	131	155	117	139	160	137	124	132	119	130	157	131	116	130	126	135	135	130	127	124	123	119	120	134	125	129	121	128	126	118	136	128	130	130	135	128	143	139	1.354e-09		123	115	124	125	118	116	122	131	125	121	117	119	130	130	127	128	125	126	115	120	120	129	130	123	129	130	128	130	123	142	126	126	132	124	140	128	122	140	130	140	142	124	139	123	139	124	122	124	127	116	142	125	119	122	133	118	121	114	106	109	134	110	133	104	110	109	129	103	128	126	142	130	131	123	129	129	129	136	121	144	119		123	113	121	143	105	99	132	130	150	152	147	144	134	125	151	144	141	142	180	166	150	156	140	134	127	147	126	141	135	145	122	106	104	119	110	114	95	116	119	121	117	102	117	115	131	126	118	109	113	123	124	156	135	140	119	128	146	132	136	124	133	121	129	117	118	129	129	131	140	122	146	136	131	138	122	136	130	123	149	122	132	147	124	135	132	146	121	136	143	130	136	128	132	132	108	124	139	131	141	164	139	158	161	128	127	138	130	128	163	153	138	128	154	143	121	142	139	135	161	147	121	151	135	128	140	150	121	128	126	125	125	128	136	141	133	139	138	144	160	123	132	4.85729e-05
EMC2		0.36175	159	157	142	145	135	145	142	159	147	148	147	144	143	147	145	156	151	148	150	138	136	146	146	146	158	147	152	148	145	148	141	149	144	159	151	150	140	146	154	150	140	158	158	148	144	154	159	154	151	146	147	145	145	135	154	154	162	152	143	157	144	143	151	151	149	143	147	159	151	143	145	149	142	145	139	142	131	137	157	149	145	143	155	141	149	143	143	146	154	140	145	141	148	142	155	144	159	146	140	142	158	145	150	144	153	149	149	143	145	150	147	148	153	146	160	149	151	160	144	151	157	151	150	162	156	146	141	151	151	144	148	140	170	147	152	143	148	152	146	140	146	134	150	144	149	152	150	144	153	151	150	142	154	149	150	157	154	153	150	148	144	149	151	150	150	156	144	158	141	150	147	156	164	139	137	158	146	161	154	150	156	153	150	154	152	148	137	140	144	136	161	153	145	155	142	143	151	165	182	148	143	139	135	146	153	160	153	145	135	147	150	147	141	141	146	141	146	143	154	149	140	152	154	148	142	153	150	160	154	152	162	154	146	142	150	141	136	148	150	142	154	135	153	146	138	153	174	153	158	144	132	152	140	130	157	140	131	143	153	147	141	154	151	144	151	147	147	150	136	145	145	151	146	147	142	157	0.0232357		142	131	148	150	149	143	147	143	139	152	146	156	143	140	145	146	145	150	150	150	153	138	139	146	154	145	133	147	154	142	154	146	145	144	142	150	144	148	142	146	145	139	146	154	156	146	144	149	154	155	140	152	149	148	154	154	162	145	143	154	159	144	158	146	158	159	141	144	147	148	156	150	147	136	131	147	142	154	148	150	149		145	144	158	145	150	167	155	142	144	150	140	145	150	145	150	151	158	134	154	146	143	149	130	166	144	142	135	143	146	133	146	146	142	142	140	148	141	140	141	148	158	154	146	142	136	143	150	145	141	147	141	142	154	144	154	146	155	152	142	144	146	154	139	155	146	142	151	141	143	145	147	153	149	148	151	144	145	158	145	147	143	150	147	147	140	140	142	151	149	154	149	144	144	148	169	153	146	149	159	147	156	146	145	148	143	140	152	147	147	148	140	149	148	151	151	141	145	151	143	151	146	146	143	143	146	145	142	146	146	138	150	140	159	144	141	152	140	144	135	143	147	0.439149
DKK3		0.361791	182	178	179	167	167	160	159	169	168	162	179	168	173	162	138	193	172	190	161	160	190	171	176	189	172	129	160	172	172	141	169	168	171	155	166	158	165	175	163	152	162	149	170	155	162	142	157	156	165	165	164	164	173	160	175	145	170	149	158	176	148	145	148	153	167	163	145	143	140	156	163	178	178	147	152	164	160	155	163	152	174	167	172	161	176	146	166	171	157	168	187	158	178	178	186	175	162	165	171	177	159	164	165	166	172	157	121	169	162	150	159	149	178	182	163	152	162	153	140	150	161	154	174	156	159	157	154	128	148	146	174	142	141	172	159	136	146	153	162	154	159	158	170	148	161	181	177	131	170	162	168	140	168	144	157	145	146	134	177	123	141	131	170	137	156	112	114	151	125	149	141	135	165	132	155	193	159	139	157	148	124	169	150	131	142	168	136	133	138	159	172	163	153	146	149	148	179	174	161	169	171	155	172	176	172	168	166	167	161	173	162	163	179	188	172	177	177	192	159	167	178	155	176	148	172	182	184	161	164	152	138	166	151	191	167	174	119	168	185	152	199	164	188	173	175	154	166	179	137	134	164	180	135	172	146	134	137	175	163	190	173	142	127	165	153	173	150	168	178	155	167	171	167	171	166	155	5.18577e-05		189	140	178	164	160	157	150	167	162	156	157	156	160	186	194	193	183	189	190	174	181	181	173	165	178	198	194	188	173	166	173	180	187	189	159	172	173	172	167	150	161	163	160	178	165	175	171	165	168	162	150	194	160	160	181	145	126	131	153	129	148	158	142	133	150	146	161	135	144	156	171	194	138	160	152	172	184	173	171	179	153		150	140	146	135	150	156	138	132	156	152	152	151	162	150	159	178	156	181	152	156	175	164	178	190	185	153	164	172	183	165	139	139	173	163	178	187	179	163	183	168	166	152	172	161	171	164	162	159	149	167	178	185	136	157	170	189	155	165	182	174	157	184	163	172	152	175	166	166	173	173	161	159	165	185	170	179	166	182	183	168	168	157	172	148	153	174	152	182	157	148	137	174	172	161	196	184	173	162	165	153	151	161	176	166	178	165	166	164	158	151	183	163	167	175	163	162	178	180	171	189	167	177	180	187	188	182	160	166	166	169	160	180	169	174	165	174	177	163	179	165	187	0.839707
TTC22		0.361803	155	143	152	160	160	150	159	156	149	147	155	143	161	146	151	164	144	161	138	152	157	140	145	137	133	143	156	134	166	165	169	161	154	168	146	158	155	148	145	145	150	146	141	129	134	154	139	138	147	165	142	138	149	117	129	144	146	132	132	115	134	139	130	141	134	128	135	125	123	135	137	153	155	149	135	147	143	143	140	148	125	126	117	136	133	132	141	153	140	141	150	148	137	142	149	158	137	160	123	154	133	122	142	131	142	129	140	151	155	153	141	161	135	140	147	148	143	144	147	141	150	150	140	135	151	153	163	147	157	149	125	156	159	123	137	156	143	159	163	125	161	163	164	164	140	135	163	141	155	140	131	144	148	126	147	137	127	140	136	146	145	128	130	143	130	137	118	162	168	149	164	144	144	144	154	141	144	136	120	141	141	135	139	133	141	132	140	149	129	150	150	134	159	154	149	153	156	164	153	154	170	149	141	150	148	149	147	143	164	153	142	143	148	146	152	167	149	160	148	146	153	147	156	154	136	152	150	153	164	163	140	140	166	125	138	117	150	155	145	139	159	143	145	128	139	134	151	119	146	157	125	126	112	131	147	101	157	128	125	130	113	129	148	124	134	132	130	141	131	140	135	153	146	130	130	139	6.40775e-22	13.0514	133	110	121	116	112	111	125	116	107	132	124	123	121	77	126	110	116	135	136	163	126	126	131	136	129	116	127	137	160	150	138	130	146	139	115	141	128	146	126	138	147	139	160	147	146	121	130	142	128	139	126	142	123	131	142	128	117	121	122	134	111	122	124	133	136	150	143	138	134	149	130	133	131	128	130	130	104	148	157	133	144		106	101	129	82	118	116	112	101	124	122	112	114	61	91	118	112	89	105	129	128	125	139	110	128	121	129	125	134	72	138	140	132	133	131	125	126	116	154	129	143	114	124	125	99	139	125	116	124	137	130	132	134	126	148	138	137	139	115	126	130	126	66	140	122	140	121	145	136	158	159	155	138	123	150	132	133	141	142	153	131	151	148	139	148	137	149	150	128	144	151	157	145	148	155	164	160	154	156	160	154	123	141	148	132	145	139	137	140	138	147	154	154	143	135	129	128	129	136	139	124	126	134	131	136	130	117	120	136	139	127	147	136	138	128	130	115	117	118	129	120	122	0.985122
MAPK14		0.362029	172	167	161	142	160	150	160	158	156	155	161	168	161	159	157	162	163	158	163	154	153	148	152	151	154	151	155	162	161	165	165	156	159	161	153	146	160	150	146	159	158	154	144	144	153	164	159	148	154	160	152	152	151	166	164	166	169	168	168	155	165	161	154	158	163	155	161	157	157	158	161	156	156	138	160	150	150	153	154	160	164	163	154	153	151	159	151	149	150	165	162	164	165	161	159	161	163	154	152	153	162	161	163	161	163	166	163	157	159	156	158	162	159	157	158	163	167	161	165	167	160	154	153	153	166	155	165	164	166	157	151	157	160	152	159	151	164	162	148	154	160	156	165	164	160	155	160	170	156	156	161	164	169	162	171	158	162	163	166	165	147	160	164	169	163	155	163	160	141	163	158	161	153	160	156	158	160	165	169	156	147	145	161	163	168	155	162	162	158	159	153	152	178	155	159	159	154	156	156	156	161	149	149	150	157	158	148	150	162	163	149	165	159	154	164	166	157	153	150	149	153	163	166	164	153	158	168	154	161	166	166	161	157	140	158	158	157	150	153	145	164	159	150	163	166	164	157	154	153	155	169	150	163	161	157	164	160	162	155	157	153	168	158	158	165	165	157	162	166	151	165	157	158	158	162	157	0.0108013		154	159	158	154	168	156	161	155	154	153	160	159	154	162	164	164	163	158	163	162	165	163	155	157	169	163	167	165	162	155	159	159	162	161	155	157	161	160	160	152	168	153	163	160	156	164	151	158	163	158	159	164	157	153	153	171	160	160	168	159	161	162	159	165	160	159	147	165	163	158	149	154	157	152	166	169	164	153	157	163	159		140	170	158	150	159	156	162	143	144	162	157	166	176	160	155	166	180	194	165	172	161	168	165	173	167	154	155	156	169	151	157	162	159	159	157	159	153	154	156	148	159	163	155	144	155	159	165	151	155	162	161	169	160	160	158	169	163	163	161	161	164	161	162	175	150	156	166	163	163	160	162	161	159	165	159	157	164	157	164	155	153	162	158	149	159	159	155	152	161	152	155	159	157	148	168	154	156	162	158	160	161	161	167	166	163	159	158	152	151	159	161	160	160	165	164	170	161	159	153	165	157	165	155	155	167	158	158	162	166	163	155	157	160	160	153	161	159	155	157	162	163	0.809395
KLHL38		0.362065	77	1	21	11	31	27	34	26	18	1	55	24	24	20	8	8	1	18	23	18	16	32	27	1	12	1	15	14	34	48	45	23	21	11	30	17	24	14	1	9	8	10	18	16	41	18	13	13	32	11	11	11	18	69	32	27	10	1	55	26	1	21	12	44	50	40	31	25	1	44	12	18	1	35	30	18	22	19	10	11	26	19	37	23	53	9	25	19	33	21	20	34	47	50	19	38	52	13	1	17	38	1	25	53	21	24	62	1	50	25	39	39	35	50	22	54	58	21	12	39	27	24	11	38	19	1	1	10	14	35	13	40	37	20	27	17	43	69	58	42	44	14	56	43	63	40	30	13	40	47	39	33	38	35	38	11	37	49	58	26	62	36	42	21	36	31	19	1	42	30	65	14	31	10	1	81	62	10	35	45	78	1	20	17	28	62	65	57	80	38	11	1	8	1	32	41	19	16	1	1	1	1	20	1	1	1	14	1	40	17	33	26	16	21	31	15	9	17	30	32	19	49	15	36	1	21	16	1	14	32	71	12	11	41	53	13	18	25	75	24	18	64	27	37	20	91	47	30	61	80	14	1	38	96	33	10	21	36	28	92	47	30	32	1	87	79	31	85	40	45	45	15	44	39	51	49	2.06585e-13		46	13	64	36	60	35	21	19	12	50	13	49	45	48	46	65	62	75	42	37	62	36	48	35	82	107	96	75	49	26	53	48	49	52	53	58	41	43	53	56	31	44	11	46	69	39	25	40	33	21	37	82	77	36	37	61	29	9	16	10	43	62	50	80	54	27	56	69	22	27	62	86	53	46	45	36	18	18	32	68	49		32	32	43	40	14	21	11	45	29	25	62	34	41	31	32	32	1	24	44	47	15	27	22	19	68	17	1	22	69	27	37	76	67	28	38	40	62	95	70	38	59	27	46	45	64	69	10	14	27	58	65	55	63	39	75	1	52	57	50	19	51	38	10	49	39	10	11	54	38	1	29	42	27	27	43	27	30	34	32	21	60	18	43	31	41	42	13	32	48	21	1	39	68	89	94	60	77	33	34	47	44	55	36	43	42	48	17	37	21	13	18	41	29	43	57	45	32	29	60	81	90	63	72	92	54	74	71	44	49	55	28	32	36	22	49	34	42	30	47	73	71	0.102023
MTHFD1L		0.362077	163	149	134	149	145	144	145	145	140	139	146	138	139	147	142	147	165	163	142	152	135	142	142	164	147	118	125	156	142	144	144	131	141	142	148	143	155	150	146	159	149	155	135	155	155	147	153	144	158	152	151	144	141	154	137	144	151	152	141	150	147	144	136	160	164	145	146	172	146	148	149	138	152	145	130	126	143	146	145	149	160	157	158	147	159	159	144	158	136	156	132	139	148	149	151	147	125	153	137	157	151	152	137	141	158	153	161	158	150	144	137	135	140	139	141	147	135	159	144	129	158	140	147	156	162	151	151	157	158	160	147	144	159	147	162	146	168	153	158	146	148	144	129	143	126	153	131	153	151	129	155	133	148	151	154	152	145	148	139	160	143	147	145	156	164	160	158	142	140	149	161	137	154	136	137	157	119	145	157	149	148	155	137	158	161	145	142	159	148	141	165	161	149	145	154	150	144	146	156	154	140	150	142	149	139	149	157	158	131	151	145	128	134	158	137	161	157	171	155	155	162	136	160	140	154	151	142	143	151	146	149	166	154	111	150	136	148	146	141	140	157	136	152	148	151	149	170	154	143	128	132	147	148	152	162	151	150	144	155	154	153	161	123	139	162	159	159	158	171	149	153	154	143	159	152	144	0.494709		117	138	133	142	161	139	143	132	147	142	148	139	141	138	148	139	144	150	141	154	145	142	141	149	151	145	147	159	143	148	142	141	148	142	146	137	168	138	139	146	149	143	147	137	132	136	152	147	155	163	155	154	158	141	145	162	152	146	143	146	154	149	161	123	145	159	143	146	157	149	160	155	149	157	158	158	156	157	155	148	139		151	166	155	140	140	131	141	173	142	151	147	149	162	161	167	164	149	144	173	155	159	153	148	148	145	146	154	120	163	136	145	142	160	135	130	142	148	147	142	149	146	141	136	146	124	141	137	145	161	159	153	152	160	143	146	149	145	165	146	149	152	146	150	155	150	143	151	138	140	151	138	146	160	141	147	135	149	148	144	150	154	150	146	158	142	150	156	150	164	136	145	159	138	140	138	143	121	149	148	151	164	151	157	152	149	146	148	149	156	144	151	161	140	137	141	161	134	154	151	140	138	150	140	145	142	139	146	148	149	145	148	146	148	138	144	152	149	142	147	151	144	0.49358
USP17L11		0.362101	87	1	1	1	1	1	1	1	1	1	1	1	1	1	1	1	1	1	1	1	1	1	1	1	1	1	1	1	1	1	1	1	1	1	1	1	1	1	1	1	1	1	1	1	1	1	1	1	1	1	1	1	1	1	1	1	1	1	1	1	1	1	1	1	1	1	23	1	1	1	1	1	1	1	1	1	1	1	1	1	1	1	1	1	1	1	1	1	1	1	1	1	1	1	1	1	1	1	1	1	1	1	1	1	1	1	1	1	1	1	1	1	1	1	1	1	1	1	1	1	1	1	1	1	1	1	1	1	1	1	1	1	1	1	1	1	1	1	1	1	1	1	1	1	1	1	1	1	1	1	1	1	1	1	1	1	1	1	1	1	1	1	1	1	1	1	1	1	1	1	1	1	1	1	1	1	1	1	1	1	1	1	1	1	1	1	1	1	1	1	1	1	1	1	1	1	1	1	1	1	1	1	1	1	1	1	1	1	1	1	1	1	1	1	1	1	1	1	1	1	1	1	1	1	1	1	1	1	1	1	1	1	1	1	1	1	1	1	1	1	1	1	1	1	1	1	1	1	1	1	1	1	1	1	1	1	1	1	1	1	1	1	1	1	1	1	1	1	1	1	1	1	1	1	1	1	0.298591		1	1	1	1	1	1	1	1	1	1	1	1	1	1	1	1	1	1	1	1	1	1	1	1	1	1	1	1	1	5	1	1	1	1	1	1	1	1	1	1	1	1	1	1	1	1	1	1	1	1	1	1	1	1	1	1	1	1	1	1	1	1	1	1	1	1	1	1	1	1	1	1	1	1	1	1	1	1	1	1	1		1	1	1	1	1	1	1	1	1	1	1	1	1	1	1	1	1	1	1	1	1	1	1	1	1	1	1	1	1	1	1	1	1	1	1	1	1	1	1	1	1	1	1	1	1	1	1	1	1	1	1	1	1	1	1	1	1	1	1	1	1	1	1	1	1	1	1	1	1	1	1	1	1	1	1	1	1	1	1	1	1	1	1	1	1	1	1	1	1	1	1	1	1	1	1	1	1	1	1	1	1	1	1	1	1	1	1	1	1	1	1	1	1	1	1	1	1	1	1	1	1	1	1	1	1	1	1	1	1	1	1	1	1	1	1	1	1	1	1	1	1	0.187675
SPAG9		0.362107	173	168	163	162	174	158	161	165	179	169	176	167	162	168	169	166	167	169	167	170	166	178	163	173	162	157	159	163	153	158	166	172	174	159	163	162	164	162	164	175	177	173	161	162	159	170	175	166	171	167	162	176	176	148	160	152	160	155	150	157	149	157	158	171	163	168	155	180	156	165	164	168	169	165	164	169	162	159	164	174	172	166	168	166	177	163	160	167	160	168	166	168	165	167	168	161	162	166	156	163	159	162	172	162	166	176	172	155	160	160	165	165	162	154	161	162	158	160	164	164	173	164	172	159	172	167	160	164	162	165	166	162	161	168	173	164	161	166	159	156	161	164	169	162	150	164	162	166	169	165	163	162	158	174	161	161	160	173	162	156	162	153	152	158	174	158	176	173	163	169	174	158	159	153	158	169	173	165	173	164	159	160	162	159	178	171	162	164	177	157	171	166	175	168	173	169	171	174	174	167	163	161	158	154	158	169	167	154	156	164	157	156	163	149	156	163	158	150	174	172	177	179	164	168	172	172	172	178	168	176	160	168	170	148	169	160	159	167	173	164	165	164	169	164	169	166	174	193	167	147	147	156	150	166	162	161	172	161	157	165	158	169	156	158	180	164	164	169	162	166	173	169	171	170	156	159	0.575338		161	155	169	164	171	163	165	170	179	157	168	158	156	160	171	160	162	173	169	170	167	162	156	166	175	170	170	168	170	175	166	163	167	164	157	163	158	157	163	162	164	164	170	158	150	153	148	156	152	163	165	169	162	164	163	168	172	158	173	173	174	165	157	172	158	167	162	156	156	152	167	169	160	166	183	157	156	179	175	165	162		165	161	167	160	145	163	147	164	158	158	153	156	177	160	163	172	155	163	173	167	160	180	162	173	166	163	166	156	188	163	160	165	164	168	158	164	174	163	165	161	156	165	163	157	169	168	163	162	163	172	168	169	164	166	170	166	172	170	172	166	170	174	159	177	174	157	174	165	168	162	169	172	173	167	166	157	170	164	167	175	157	163	163	172	172	169	163	167	161	170	159	147	169	157	173	165	154	168	192	165	174	168	179	166	166	169	161	160	167	159	175	169	167	175	159	167	159	170	165	158	157	177	161	166	157	170	160	164	165	169	169	165	165	162	164	177	165	167	164	162	164	0.194164
CASKIN2		0.362161	168	93	134	143	145	137	144	133	147	148	144	146	138	137	139	148	147	142	138	147	150	150	137	150	144	138	134	134	127	140	148	142	141	143	134	139	147	143	132	143	153	150	141	150	149	163	143	144	150	151	150	148	136	114	143	114	133	131	145	122	120	131	142	142	141	150	136	146	139	143	131	147	144	140	144	152	140	136	136	141	146	138	139	147	160	152	141	146	139	144	139	119	133	136	141	127	142	131	128	126	161	161	154	152	140	156	144	142	142	141	152	151	142	144	141	158	137	145	151	156	150	150	145	138	150	148	148	144	143	145	142	145	131	131	136	142	141	136	129	135	150	145	141	133	147	145	163	157	145	150	159	162	155	150	164	160	163	150	167	143	141	145	135	132	146	148	154	154	152	151	149	136	131	131	152	151	142	130	147	146	141	142	148	122	152	141	164	154	156	148	145	137	144	151	150	151	146	136	149	153	144	144	143	116	131	123	142	128	170	134	138	133	132	128	130	130	139	144	145	147	153	136	132	148	146	142	125	138	140	158	151	150	147	139	132	147	137	152	141	142	152	147	144	128	136	138	131	125	124	139	108	102	108	120	125	129	144	135	139	149	114	140	130	128	149	137	159	145	135	150	138	143	140	141	130	143	0.287729		137	141	167	151	141	149	148	166	150	152	137	137	130	143	150	134	136	147	148	135	154	150	141	140	142	148	142	134	151	152	154	152	140	137	158	142	139	148	154	134	138	147	137	129	139	123	130	129	119	141	139	148	145	137	151	141	137	123	144	146	142	150	153	155	143	144	143	133	133	132	141	136	138	135	145	130	131	156	148	128	137		146	143	146	135	132	140	135	152	147	148	149	153	149	137	147	138	126	133	152	147	149	148	137	149	143	147	145	141	154	185	141	135	133	148	138	139	147	141	143	136	114	138	137	146	154	153	125	140	135	140	145	150	138	136	142	148	150	130	154	146	148	155	130	138	147	131	131	134	135	131	144	139	146	146	138	130	143	144	151	156	146	137	141	140	146	141	147	140	140	139	140	146	149	143	143	147	145	139	160	144	144	139	141	137	138	142	132	141	136	145	148	150	160	146	140	141	139	144	136	138	150	158	152	148	154	139	143	152	151	156	146	142	134	139	139	144	154	144	151	132	150	0.377863
DNAJB2		0.362192	193	150	164	159	156	154	167	169	158	160	156	148	157	169	168	173	169	167	156	158	163	147	153	158	166	155	177	152	156	169	170	184	162	152	166	160	159	170	151	157	157	160	164	156	155	163	175	177	152	162	162	162	145	153	148	150	151	157	154	149	169	156	168	156	166	151	157	151	160	148	149	153	142	170	165	159	147	157	156	147	165	152	162	137	167	157	158	159	153	142	161	150	157	160	155	141	169	135	139	157	176	161	165	176	165	150	171	158	177	168	170	174	169	166	174	163	153	175	168	151	160	164	170	167	154	148	151	159	163	159	166	183	178	170	155	173	165	172	166	159	165	156	159	162	173	168	165	152	171	162	148	167	172	164	169	166	158	173	176	181	154	158	160	170	164	172	173	163	167	149	152	157	172	173	163	167	163	161	168	167	179	167	171	162	156	149	157	155	161	165	152	139	146	158	138	175	171	151	142	150	163	148	138	155	138	151	155	157	166	143	158	138	151	160	150	148	158	169	144	158	148	164	164	156	155	149	156	144	162	162	166	162	153	158	157	157	149	175	163	179	166	157	175	167	170	180	167	174	190	185	144	165	147	169	177	159	170	176	162	185	153	164	170	163	163	158	160	150	161	171	167	166	170	167	161	158	0.00224511		175	168	170	161	144	162	164	163	164	173	171	155	164	170	168	159	159	171	160	176	171	166	166	159	159	158	162	169	160	163	174	173	166	162	164	165	166	167	163	166	163	164	157	161	173	156	180	148	152	156	165	169	167	162	163	162	165	168	154	160	163	163	157	168	153	157	173	165	164	163	181	166	172	146	172	155	157	175	164	186	174		164	151	162	158	166	164	166	148	168	164	157	163	167	169	166	161	152	159	175	174	176	160	163	170	166	164	156	163	164	165	157	152	144	151	157	157	159	159	160	175	168	163	165	154	162	165	134	157	160	160	155	174	182	167	174	173	182	143	156	169	166	166	158	144	149	149	163	152	155	157	157	159	175	173	149	146	153	172	169	165	156	153	162	173	178	164	181	172	169	174	174	168	178	173	191	176	182	161	152	159	156	167	140	153	155	161	158	151	148	173	170	168	166	169	161	164	162	173	160	172	169	158	169	177	168	164	166	160	176	160	159	157	161	155	155	155	166	173	157	162	169	0.229393
PDIA6		0.362243	220	198	189	193	204	190	201	205	194	188	207	210	188	194	198	201	202	208	199	206	196	206	196	199	208	185	191	201	199	197	202	188	196	191	193	188	190	198	206	203	208	190	186	198	198	198	194	191	208	188	188	194	195	207	211	213	182	205	199	190	206	205	183	200	192	198	192	209	198	192	203	189	194	182	190	197	194	204	198	197	198	202	194	194	200	210	215	206	185	190	190	191	199	192	193	183	199	193	200	191	206	197	194	193	201	204	200	196	206	191	196	190	197	196	193	205	206	211	201	197	204	198	211	210	198	195	202	196	202	194	194	195	190	207	200	211	202	204	194	197	195	197	192	199	197	205	192	205	200	193	199	196	195	207	205	204	182	201	208	214	195	205	193	225	209	210	186	197	192	215	213	195	210	180	186	195	209	196	200	195	199	196	203	200	199	206	200	188	204	183	191	208	200	190	202	200	198	201	206	189	194	201	186	182	179	201	204	192	189	195	195	202	198	202	201	194	204	205	201	197	203	196	192	197	197	206	208	199	183	207	190	195	200	192	213	218	207	194	202	206	206	209	204	198	206	206	211	197	195	182	205	205	195	199	194	208	200	198	193	189	225	206	186	189	212	211	199	197	196	191	197	201	196	214	199	201	0.375806		181	178	178	184	205	189	194	186	184	196	198	187	195	192	192	201	200	205	209	194	194	212	199	192	222	197	207	210	196	191	204	197	197	197	196	197	203	186	184	189	199	194	189	192	196	197	210	211	210	202	207	200	213	201	195	202	191	185	198	197	189	201	191	184	199	204	195	207	186	197	217	194	206	196	200	203	202	184	193	203	190		189	193	207	192	197	193	189	202	199	200	188	192	203	201	198	203	207	208	202	198	207	208	211	202	212	202	192	200	208	179	188	190	196	194	193	189	200	204	200	200	194	211	199	187	195	189	204	206	194	191	203	202	212	182	209	197	197	215	200	210	214	220	195	210	199	199	201	209	197	196	194	201	192	194	192	195	195	195	196	194	197	203	208	194	196	206	198	189	201	189	200	179	201	204	209	199	180	186	195	202	199	195	210	212	204	199	202	198	190	180	201	195	205	191	185	203	196	208	203	222	187	192	216	200	210	193	201	198	198	191	192	192	193	196	190	196	201	197	203	192	197	0.165091
EPO		0.362306	71	1	13	28	25	18	29	34	78	38	26	15	39	9	23	1	19	24	33	18	25	40	45	38	44	40	55	14	12	20	43	23	25	36	16	26	11	29	40	9	32	16	41	45	21	11	35	26	32	11	23	19	46	30	53	27	10	25	16	1	1	31	33	10	1	44	52	25	15	17	1	44	41	42	33	18	1	1	21	18	1	19	26	31	21	30	21	24	67	10	60	10	17	8	26	1	12	49	20	1	25	1	1	62	60	39	49	27	8	30	20	11	19	19	22	10	20	27	39	37	27	35	11	47	1	35	17	17	28	19	31	12	26	1	58	33	94	16	45	18	10	32	18	43	18	1	25	34	1	13	1	31	16	23	15	1	44	35	38	43	10	36	32	51	45	24	48	51	32	17	37	36	21	10	9	19	1	17	10	1	35	33	1	22	1	1	42	1	10	15	38	52	43	33	60	18	19	21	44	33	24	13	20	33	10	10	23	1	1	1	18	17	1	16	21	9	26	17	33	51	37	1	56	1	19	1	16	12	14	18	30	1	39	20	49	46	27	38	47	44	27	20	35	10	20	17	10	15	34	46	69	116	17	9	12	10	1	42	14	14	1	1	27	43	28	1	28	9	16	11	1	1	1	9	21	24	0.227218		24	27	15	25	16	1	25	19	1	36	1	26	16	20	14	1	19	19	10	1	1	1	22	24	45	28	10	34	17	21	10	11	11	1	11	1	10	20	29	22	9	20	11	17	18	41	30	12	10	31	28	30	1	1	22	43	1	16	9	26	14	27	10	21	16	1	13	79	22	13	14	60	28	1	11	1	18	38	35	19	70		10	11	10	21	1	1	27	35	15	19	20	21	22	48	37	13	11	20	75	23	19	71	41	63	60	52	63	56	9	55	1	10	55	36	21	17	21	27	44	31	30	1	1	57	31	11	40	1	1	18	23	24	40	36	22	1	33	38	38	59	30	32	1	15	25	21	11	28	1	21	19	1	1	1	16	14	15	28	9	10	43	8	40	21	1	33	13	24	1	27	12	20	25	22	11	12	55	23	18	34	33	24	53	54	23	28	30	11	18	13	27	1	41	25	21	21	46	26	1	21	38	11	50	60	27	42	13	12	23	40	8	10	28	40	18	11	1	12	20	18	41	0.0121603
FNDC7		0.362457	60	1	13	1	16	18	1	1	24	27	9	9	1	1	8	8	12	1	17	1	1	10	1	11	25	1	1	8	12	1	10	1	21	1	1	1	1	8	11	1	14	1	1	1	1	1	1	1	1	24	1	1	1	1	11	1	1	12	1	1	17	13	1	10	17	12	18	12	24	26	1	34	20	1	1	18	22	1	10	1	32	1	1	33	1	1	1	1	14	1	16	1	26	8	1	10	12	1	1	1	1	1	10	19	10	21	10	1	8	1	12	11	1	12	1	10	20	1	12	14	1	24	1	21	1	1	10	17	14	1	13	25	1	1	9	10	1	9	1	18	1	14	24	1	1	27	1	1	1	7	10	18	10	1	24	11	20	1	45	1	1	1	29	10	39	1	19	29	14	1	10	22	1	10	15	1	11	1	1	11	15	14	1	26	33	1	11	1	23	1	1	11	8	1	1	1	1	1	12	1	1	13	1	1	1	21	1	1	1	1	11	10	1	1	1	1	9	1	1	22	9	1	15	10	1	1	1	1	8	14	1	12	1	1	27	1	1	19	14	1	1	1	13	10	1	10	10	1	11	12	1	1	1	1	1	16	1	1	1	1	1	1	32	1	1	1	1	1	16	11	15	9	1	1	10	1	0.00527302		1	21	15	20	28	22	10	1	1	44	21	17	1	12	1	1	1	1	17	9	1	1	14	19	32	14	17	10	1	13	10	11	1	9	11	1	21	1	10	1	1	20	11	1	1	1	1	1	22	1	9	1	13	14	17	1	1	16	1	17	22	9	10	8	9	9	1	10	22	1	1	1	1	12	1	16	1	1	12	1	14		1	1	1	1	14	1	31	29	26	22	48	10	16	8	29	13	18	9	9	26	1	13	41	19	9	34	12	22	20	1	32	10	16	1	1	1	9	13	1	13	1	11	11	11	13	1	17	1	1	11	1	20	36	14	1	26	8	15	8	29	9	19	10	9	12	1	11	1	10	1	12	12	1	24	1	14	1	11	9	10	1	8	14	13	9	1	1	1	11	21	1	1	29	1	1	1	1	1	11	23	10	1	1	10	1	11	1	19	18	20	8	1	1	12	1	1	10	13	1	55	15	28	12	14	74	25	1	1	11	15	8	21	1	1	11	1	14	1	12	1	20	0.139008
GRIPAP1		0.362468	169	137	160	155	155	152	156	150	165	166	164	150	153	148	147	145	154	152	151	151	150	149	140	153	151	160	159	141	144	148	165	155	150	157	154	147	165	154	142	145	167	153	164	157	155	146	159	159	150	155	151	156	158	143	126	135	146	133	132	136	128	133	158	151	156	165	164	160	141	139	137	165	156	158	157	159	156	143	150	150	153	144	150	161	155	146	154	160	159	148	155	147	150	141	154	141	150	153	142	138	159	155	147	158	144	158	143	152	151	159	155	157	156	159	164	149	151	161	161	152	154	173	157	162	155	149	137	139	157	139	162	156	158	152	145	152	156	155	152	148	152	162	158	144	138	156	157	159	154	152	135	159	160	136	158	161	158	168	152	161	152	154	167	154	162	165	165	155	171	151	164	166	166	151	158	151	150	140	148	157	153	153	151	150	142	151	150	153	160	156	151	148	152	157	139	147	159	142	150	155	150	139	151	144	144	151	151	143	139	148	149	130	144	139	129	146	137	146	155	148	143	148	142	140	141	145	144	143	157	141	155	149	148	159	150	164	152	156	161	162	157	157	152	144	144	167	148	164	149	170	144	133	142	141	166	145	151	147	141	140	133	143	158	145	141	138	149	146	139	156	145	147	147	149	143	145	0.867944		156	170	159	164	135	157	155	159	156	159	158	143	152	145	148	135	141	144	142	147	141	162	153	149	146	153	151	156	153	156	150	153	153	144	162	155	149	152	155	162	155	151	158	137	143	139	143	155	141	148	150	152	147	138	149	145	148	145	151	151	150	145	155	158	143	151	148	149	151	157	152	153	154	151	137	138	143	154	155	145	149		151	139	154	152	145	153	156	162	170	161	153	147	152	149	152	148	146	152	164	161	155	153	152	163	151	162	146	176	148	164	158	146	145	151	148	151	155	154	149	168	157	151	160	156	158	158	142	149	152	155	157	141	158	152	157	146	163	146	149	161	151	159	146	129	152	144	153	132	145	131	141	148	154	156	142	132	137	150	148	150	146	150	157	142	153	146	160	150	154	156	160	146	146	154	153	151	147	161	158	159	155	159	135	145	138	154	140	153	157	154	153	150	150	159	140	147	139	144	151	141	157	163	158	155	157	157	156	153	152	150	156	154	152	152	147	145	149	150	154	153	154	0.186879
SUMF1		0.36255	152	152	144	137	132	132	143	129	138	137	142	142	147	149	160	130	140	142	156	142	141	135	143	134	145	140	125	149	148	146	143	125	138	134	137	140	136	146	148	140	145	144	152	137	139	148	126	136	135	131	140	139	137	138	150	138	157	135	149	146	151	142	149	139	135	132	134	149	145	143	142	143	128	132	142	104	141	132	144	135	147	140	138	131	134	147	152	133	132	147	138	144	144	142	137	145	137	127	128	136	164	136	137	158	153	147	140	144	144	140	144	137	151	150	146	137	153	143	143	142	141	151	145	144	126	133	139	134	135	141	148	155	143	138	141	138	150	140	139	156	147	151	134	148	144	140	125	139	143	140	138	137	149	139	139	140	133	157	156	165	141	170	148	168	131	153	146	149	125	144	137	134	151	161	157	135	167	136	149	134	132	140	136	137	139	156	139	146	143	133	141	129	140	133	138	135	141	138	142	137	133	144	137	116	145	148	129	155	130	145	134	145	144	131	137	139	143	140	127	142	147	137	142	135	143	149	158	140	138	151	149	136	133	158	152	140	129	135	148	151	143	143	135	128	143	174	155	146	146	158	138	154	144	136	139	138	155	145	139	155	149	146	126	137	143	143	146	145	132	143	146	148	148	162	149	154	0.197541		150	134	151	138	153	147	149	144	145	141	155	142	151	151	149	157	154	137	144	140	145	131	141	138	148	144	141	149	150	138	146	148	146	150	148	145	141	143	142	140	143	142	137	149	157	154	146	139	150	153	143	144	145	145	156	157	137	136	148	152	152	146	150	158	153	142	148	158	142	147	158	126	134	142	146	158	153	140	129	157	137		155	126	139	149	150	149	144	124	144	139	124	130	127	138	148	141	140	134	142	136	141	144	144	134	146	128	131	152	161	128	125	131	144	139	135	148	130	129	139	137	130	143	144	132	144	135	145	152	127	137	138	146	147	145	143	141	136	148	164	148	139	131	146	150	135	141	135	121	143	146	134	141	137	149	151	142	145	142	141	139	139	149	141	122	155	141	143	130	152	124	146	127	159	149	165	154	142	133	140	137	149	145	139	147	158	138	152	142	140	139	132	148	146	137	147	136	152	144	144	154	151	152	148	147	144	127	139	149	144	146	141	148	142	142	141	138	141	142	130	139	145	8.40978e-05
GATB		0.362599	143	134	126	126	115	123	122	122	122	130	125	123	132	123	118	119	126	118	128	133	127	121	126	126	117	111	111	128	132	124	125	116	129	121	122	125	124	117	136	138	131	125	133	126	108	118	116	137	141	110	118	119	126	141	126	123	142	136	124	138	131	130	133	131	138	126	124	129	136	127	122	128	115	119	122	122	114	121	127	119	122	115	132	130	134	129	133	126	130	123	129	122	123	132	122	126	134	141	123	119	139	135	128	119	132	136	140	133	129	131	126	127	125	126	125	130	121	126	127	120	125	137	123	120	131	136	136	129	126	119	133	135	126	126	127	142	130	128	122	121	126	119	123	125	122	122	121	129	136	130	120	130	137	135	122	130	129	134	143	119	134	142	130	130	124	126	126	127	126	127	135	123	129	136	145	144	128	134	127	118	131	130	119	137	134	141	122	133	121	131	128	112	121	130	112	121	122	122	125	120	125	136	114	113	123	131	117	122	126	120	127	132	129	131	124	121	123	121	112	112	128	115	128	120	120	131	125	121	134	139	131	139	149	135	124	125	117	138	124	124	157	132	136	138	139	131	128	130	123	127	154	147	115	134	135	123	137	138	121	126	124	140	114	130	117	119	135	130	123	127	120	122	126	127	119	142	0.837512		140	131	128	127	122	128	127	124	118	133	131	122	123	143	127	128	120	126	131	133	120	119	121	122	120	127	139	131	127	117	127	125	123	130	127	122	123	124	124	121	141	121	120	135	132	144	117	120	133	134	129	131	120	131	143	131	119	124	135	132	134	141	143	130	135	131	133	127	124	129	120	114	136	125	127	135	134	130	134	136	142		143	136	141	128	132	118	135	130	126	139	128	122	141	133	131	126	142	132	132	124	116	140	112	128	135	123	116	140	128	126	131	133	128	120	126	132	129	123	116	130	116	128	124	127	131	121	126	132	120	127	131	117	121	125	117	119	136	130	142	136	123	137	131	138	121	134	112	119	122	122	120	125	110	109	124	128	123	129	127	126	130	121	132	130	125	125	132	121	122	139	124	124	127	139	140	135	139	122	133	132	123	121	120	121	122	116	118	129	121	117	130	113	122	132	134	123	124	128	123	127	128	114	126	129	128	122	124	137	124	139	134	121	125	128	132	120	126	117	115	124	127	0.100117
ESD		0.36272	163	170	155	156	149	153	156	158	159	152	157	156	147	155	165	155	154	161	158	149	151	167	159	152	152	148	162	151	157	149	140	147	146	146	154	152	152	168	170	174	161	156	154	164	162	162	149	157	162	162	150	143	161	168	163	172	167	167	159	158	159	158	157	162	156	158	153	170	158	156	164	156	156	174	147	150	150	172	158	160	158	158	157	164	148	154	168	157	150	156	156	156	167	151	160	155	151	152	162	151	143	145	136	145	154	163	164	152	173	146	148	155	155	146	152	149	151	162	155	154	152	156	154	169	154	155	164	157	165	150	159	165	151	159	172	155	161	152	147	145	150	156	150	150	165	154	148	150	151	144	148	151	145	154	150	153	150	150	146	147	158	149	148	152	149	156	150	149	145	158	160	163	157	160	163	154	145	148	152	145	144	156	147	164	156	162	148	145	166	146	163	165	159	150	152	147	151	152	162	151	133	147	147	156	151	165	147	162	146	155	160	170	158	157	167	156	161	159	154	151	165	156	158	165	154	158	160	126	164	150	150	162	143	167	158	148	159	164	155	155	152	151	162	161	154	157	172	147	164	155	170	165	155	154	161	160	161	163	150	145	158	153	154	160	156	153	152	153	172	145	154	153	149	157	152	155	0.868643		172	155	161	156	161	154	157	156	156	155	151	154	153	165	158	158	159	151	157	159	152	153	159	155	158	159	160	158	155	146	158	155	160	155	145	146	155	150	153	150	152	148	149	154	153	164	152	156	156	166	164	144	147	163	156	149	156	154	147	153	156	151	134	146	143	158	154	148	159	151	151	157	169	165	143	160	167	150	150	149	152		163	162	158	156	159	163	152	152	149	155	155	158	167	154	149	156	155	169	172	146	151	171	167	156	156	157	160	158	148	152	156	160	157	155	149	161	162	167	158	152	155	156	148	150	144	147	165	155	153	154	149	164	160	156	162	152	164	160	163	148	162	155	140	158	151	153	158	170	157	155	163	163	151	148	160	161	160	152	146	157	150	160	155	164	158	161	148	154	151	145	163	169	153	161	152	152	152	155	148	150	168	169	165	173	156	162	160	156	164	148	160	148	142	154	162	157	155	164	156	159	150	142	159	152	148	151	149	158	155	158	157	158	155	154	155	159	150	148	150	164	149	0.0814341
TLE4		0.362846	157	139	136	128	135	145	131	149	125	124	138	151	129	133	135	159	159	131	121	132	149	140	106	138	143	149	149	139	150	141	150	149	131	138	152	130	140	129	128	115	150	115	139	134	127	143	164	148	123	158	124	152	144	87	127	122	149	127	128	110	130	128	119	117	123	138	127	145	140	137	139	145	110	133	136	142	113	136	108	144	142	129	131	140	144	149	125	144	138	151	154	128	131	145	137	143	120	158	111	147	126	141	144	130	130	132	138	132	138	155	138	138	138	142	141	138	138	143	135	130	143	143	138	137	143	136	146	131	145	137	138	133	143	144	157	102	101	104	138	133	118	125	155	149	163	146	146	108	153	143	147	145	148	117	136	143	118	118	121	94	150	125	105	74	117	116	76	131	109	141	117	109	141	140	136	136	117	148	142	162	134	132	151	128	129	104	132	131	141	138	131	147	144	149	152	142	151	149	144	143	150	145	134	135	132	132	137	124	151	146	132	96	126	132	142	136	154	140	140	146	148	134	151	137	145	143	152	141	145	153	128	132	136	81	130	134	133	134	115	137	126	128	158	137	136	114	130	137	137	143	128	142	92	102	105	129	148	148	136	145	121	121	141	148	123	115	124	110	131	147	139	148	147	136	133	132	0.35099		117	150	143	134	138	141	137	141	135	129	136	128	136	126	149	130	135	133	136	149	136	134	141	138	136	147	138	130	153	148	133	142	142	144	133	136	144	152	142	144	140	148	144	128	142	132	124	138	128	154	137	129	124	136	133	106	123	112	132	123	129	116	109	118	133	112	120	127	122	114	138	126	133	130	131	132	138	169	153	123	140		114	87	90	149	113	114	147	121	119	119	135	118	140	122	135	118	98	113	132	131	139	114	152	146	125	138	146	123	140	111	129	140	159	138	154	148	151	160	148	160	129	149	148	150	147	150	132	134	134	126	131	137	114	137	138	134	127	138	144	138	105	134	135	143	117	136	137	119	153	147	152	131	143	150	144	143	139	140	164	149	148	120	142	126	156	140	149	138	130	154	142	118	126	134	145	131	153	151	159	140	147	131	160	144	142	135	123	134	147	144	146	146	147	137	157	127	152	144	146	128	134	108	141	143	130	135	130	129	136	142	141	131	143	144	139	147	141	137	135	133	144	0.219356
MBD1		0.362954	166	153	150	158	158	166	157	156	151	164	159	157	161	164	150	166	172	163	155	164	159	159	151	147	148	153	166	168	153	147	152	159	161	158	154	155	162	150	147	159	154	153	162	154	158	159	157	159	165	164	151	158	165	146	148	134	147	149	153	147	147	151	139	142	157	162	146	154	153	147	151	163	160	157	157	164	154	158	139	161	175	164	153	173	170	168	147	158	155	156	165	145	147	155	150	160	151	149	142	153	158	156	151	149	156	151	152	164	163	176	163	154	167	166	160	150	152	157	166	150	152	166	160	164	151	151	143	140	164	149	154	155	174	172	164	146	144	153	149	158	155	143	160	149	160	166	148	167	149	150	164	166	165	156	160	165	162	155	158	173	167	149	154	160	158	162	152	158	156	158	160	152	152	165	158	157	149	157	143	157	154	157	161	160	154	150	157	160	145	148	162	159	138	145	144	168	171	151	158	166	150	158	172	142	146	157	153	158	158	151	158	151	147	151	154	161	155	148	156	163	170	163	160	157	151	151	151	152	149	161	159	145	166	154	152	160	155	157	148	157	165	141	163	158	151	152	154	156	153	160	140	138	138	173	148	143	168	148	157	154	135	157	153	161	145	155	160	148	144	154	149	160	153	152	150	158	0.331215		150	166	156	155	151	156	156	157	157	160	161	153	153	151	157	146	150	157	156	152	155	155	153	153	151	156	157	165	160	165	147	162	153	152	159	164	165	155	154	165	156	154	157	147	154	145	143	147	147	161	148	152	143	156	159	143	148	143	158	146	160	157	152	149	150	168	147	153	167	157	154	154	164	154	170	152	143	157	161	155	150		156	157	155	158	149	147	163	178	165	162	163	159	149	155	148	161	150	158	173	166	157	146	135	150	148	161	160	153	164	158	160	159	153	158	156	161	157	162	156	165	159	154	152	160	162	162	151	155	161	158	158	154	151	150	155	161	181	151	154	166	151	152	167	146	143	155	151	141	158	146	166	157	150	154	146	144	153	166	162	165	154	153	159	162	168	158	162	157	164	167	165	156	160	152	155	160	157	157	159	163	166	160	144	156	157	150	150	172	163	159	171	161	160	162	153	149	158	160	146	155	157	153	161	151	164	150	156	159	150	155	166	156	157	159	155	156	162	159	165	160	156	0.00704763
CREG2		0.363	120	100	106	92	100	135	106	93	114	113	119	73	100	110	66	64	112	79	91	72	90	113	102	102	92	40	82	96	106	76	102	118	103	90	117	99	100	99	118	93	112	44	92	91	85	83	80	74	97	108	111	84	119	37	81	63	106	59	64	69	45	91	47	66	72	42	38	61	24	68	89	41	69	108	88	77	83	77	63	63	89	92	60	46	114	64	96	88	79	87	51	118	99	94	107	117	41	20	48	76	28	54	46	46	89	21	50	80	82	34	61	67	123	94	63	73	72	40	25	62	117	107	93	122	76	105	80	66	86	60	111	125	132	112	100	64	94	102	131	97	99	91	91	111	24	80	75	52	39	66	90	61	25	33	65	78	26	98	30	95	126	99	83	60	95	90	92	81	67	82	113	73	68	81	54	19	109	81	67	18	1	42	65	51	63	89	58	99	69	52	97	86	99	89	114	62	97	96	78	102	95	43	112	70	65	67	57	63	49	102	105	100	100	94	116	60	84	90	95	87	116	137	120	106	93	117	122	102	95	141	17	68	114	52	50	62	75	132	81	111	128	101	74	92	105	114	91	77	70	112	28	111	103	105	116	49	90	135	54	54	89	77	35	77	30	42	86	104	93	109	99	119	132	86	89	74	0.0196979		30	45	40	63	40	32	79	55	28	39	86	52	79	78	56	88	78	136	120	98	108	102	80	85	96	57	100	77	110	108	74	97	86	99	41	111	72	60	75	59	84	102	96	39	79	101	74	70	98	117	123	83	77	83	110	16	25	41	67	43	62	15	33	17	119	68	74	51	56	101	102	50	39	46	115	41	60	98	118	61	56		40	28	71	58	49	53	31	67	47	88	42	43	63	53	49	86	44	56	86	43	32	67	108	78	91	113	77	88	127	120	19	47	68	59	27	43	50	32	49	50	30	46	34	11	42	45	23	45	57	67	30	121	117	93	130	87	87	67	35	77	96	105	106	102	84	107	108	70	127	89	67	96	119	93	75	75	107	129	66	97	106	81	76	99	121	115	116	96	109	105	30	140	77	83	138	77	111	100	100	76	100	117	120	95	114	91	96	120	94	62	119	111	99	123	53	95	78	100	79	61	29	106	99	89	82	108	51	44	76	65	113	74	70	66	65	99	87	80	62	50	41	0.216009
TTLL12		0.363002	188	150	162	182	167	176	181	167	175	185	172	168	172	165	172	175	173	171	166	181	173	176	169	187	168	160	178	186	172	181	191	192	192	180	168	172	181	185	180	174	168	182	186	182	184	186	187	180	183	179	186	177	175	145	159	156	156	164	176	167	166	157	170	177	175	153	164	185	165	181	166	167	159	183	185	170	167	170	177	162	174	181	186	172	172	177	173	182	165	185	172	157	166	178	181	176	172	174	157	166	178	172	185	178	190	198	206	161	181	180	179	193	158	171	177	168	170	200	169	181	190	160	175	184	178	184	181	183	187	170	160	192	170	172	190	162	178	166	157	152	167	173	170	171	177	166	177	157	171	154	179	181	176	169	183	170	172	175	170	153	176	177	152	161	165	185	168	164	173	167	181	162	163	162	186	196	175	194	173	174	166	178	184	186	183	171	181	184	175	180	194	192	172	171	184	185	185	185	185	169	179	168	161	158	181	173	173	180	187	185	181	180	173	179	167	168	179	180	174	182	185	187	182	180	177	188	170	179	177	176	175	186	190	165	166	148	176	172	163	161	170	172	176	163	173	158	180	155	175	181	137	165	160	155	155	136	171	168	180	169	154	164	172	171	186	165	182	177	173	171	179	175	179	156	170	166	2.28846e-14		125	146	141	148	157	144	146	141	146	146	147	154	142	159	163	147	152	183	184	169	182	154	170	170	154	164	170	170	185	182	182	170	160	162	160	168	180	175	158	148	174	167	165	171	178	151	165	164	166	174	170	172	164	177	166	182	170	144	155	153	174	175	165	143	171	172	152	162	154	139	168	166	160	163	172	156	161	181	185	162	165		171	179	161	149	147	160	183	154	162	175	149	162	160	160	158	165	147	140	189	181	179	177	163	174	163	161	173	149	162	155	160	158	168	169	167	180	165	162	165	167	144	159	141	172	166	170	161	164	179	171	172	169	155	173	166	174	172	174	180	167	174	162	158	159	175	152	145	165	170	177	171	160	166	155	165	160	182	188	180	172	172	175	160	179	176	184	184	165	178	186	166	167	173	175	187	179	172	174	172	181	177	170	166	180	185	186	169	192	174	184	196	172	145	169	179	173	174	184	166	148	166	148	162	169	152	153	145	167	152	167	168	166	174	164	170	163	164	165	158	164	155	0.0039849
PCM1		0.363085	171	162	152	151	163	151	160	148	163	152	160	166	148	152	156	153	154	152	158	154	157	163	150	160	146	162	150	148	149	148	153	155	168	152	150	150	154	157	146	156	173	152	152	155	154	158	150	164	151	151	149	161	160	154	147	146	144	137	155	149	144	151	151	153	169	171	155	166	146	149	146	163	148	164	163	166	154	156	164	163	164	159	154	164	165	161	142	161	166	166	165	155	155	161	159	157	152	158	145	150	154	159	155	163	151	165	173	152	152	172	156	157	166	163	168	154	166	160	158	148	165	158	157	154	151	152	142	154	159	154	157	163	162	169	161	148	163	160	152	169	166	158	160	167	148	165	165	164	166	156	165	157	153	144	157	164	162	164	156	162	158	156	152	165	158	162	163	153	146	157	157	152	144	164	171	156	148	153	163	157	147	169	164	158	164	138	142	149	160	158	152	154	170	150	165	164	157	160	166	162	156	150	158	155	153	155	146	157	152	163	159	146	154	154	148	154	153	138	154	151	154	165	168	153	153	148	167	166	155	149	157	149	150	165	179	163	154	153	148	149	170	155	148	144	142	173	149	160	152	162	160	130	139	146	146	153	158	158	150	151	144	153	169	152	158	158	161	166	155	153	156	168	158	161	145	149	3.82877e-13		163	170	171	162	174	170	172	169	167	156	162	159	170	169	167	158	161	154	172	156	154	156	152	159	162	167	159	154	165	165	163	167	163	159	160	163	165	170	174	165	160	166	166	158	152	146	150	157	148	165	155	162	147	154	156	158	152	156	165	159	164	157	157	169	160	165	158	148	155	150	147	147	153	158	160	144	155	165	158	157	155		164	165	159	180	158	190	165	178	184	192	180	158	174	171	154	169	144	159	184	174	180	170	167	161	161	170	159	172	172	166	177	168	156	180	167	181	162	171	176	171	157	166	168	167	173	163	159	149	157	162	171	147	158	157	154	149	174	163	170	157	155	150	141	157	157	157	171	151	157	159	162	164	162	161	164	166	166	156	159	160	159	164	170	163	163	152	166	162	174	149	169	156	154	147	162	151	168	161	166	174	165	165	163	146	159	157	153	159	153	166	158	159	162	149	168	148	158	152	153	151	150	158	158	156	159	153	162	160	163	160	164	162	163	161	159	170	160	171	161	167	172	0.0196567
IDH3B		0.363116	167	155	162	169	159	165	155	160	166	165	161	157	154	148	154	165	164	165	157	156	162	156	172	152	176	161	161	168	167	161	160	167	176	167	166	163	166	155	170	167	168	164	162	163	158	156	162	168	177	161	157	151	164	156	170	156	154	164	152	164	158	161	162	171	162	162	156	163	162	157	155	155	159	169	151	159	164	168	162	157	159	177	161	156	157	160	166	165	156	169	164	171	150	152	165	155	165	152	159	145	151	144	153	157	160	159	154	156	173	163	154	162	160	160	161	157	159	164	165	152	159	161	158	163	169	157	167	168	172	161	152	165	164	159	161	166	161	168	156	152	151	155	161	159	177	163	158	168	162	160	140	158	167	158	165	163	166	181	197	161	152	164	173	172	169	159	164	160	167	168	167	150	170	149	163	170	153	139	150	160	147	155	158	170	161	163	148	163	155	150	164	156	159	156	144	178	145	167	161	153	179	178	154	163	164	157	160	151	162	161	159	156	161	161	153	167	159	161	157	161	151	160	173	165	166	165	151	150	165	167	157	171	160	169	153	176	166	151	150	159	169	163	164	163	153	179	139	155	166	165	166	166	150	154	166	151	152	143	157	163	167	168	156	154	160	159	155	165	157	156	156	159	157	159	167	167	0.00157292		165	161	156	155	153	151	155	153	150	152	147	148	155	160	158	149	158	165	154	153	145	161	155	151	159	160	155	166	159	159	154	160	156	156	164	166	158	156	154	156	158	163	157	159	160	156	163	155	154	149	160	152	153	160	157	142	150	154	155	155	160	154	149	154	161	168	149	157	156	154	151	159	167	166	150	168	155	162	157	156	158		176	176	156	170	163	145	178	168	170	164	166	161	154	156	148	169	159	167	173	166	160	173	148	160	150	168	152	151	164	163	153	164	156	159	152	169	157	167	159	163	158	164	153	159	158	160	150	151	162	162	162	162	161	163	154	166	166	163	154	167	171	165	164	142	153	160	162	159	157	167	161	153	156	153	147	150	159	155	156	154	164	157	160	150	173	167	164	157	151	163	150	165	160	163	164	165	177	156	158	171	164	163	163	150	153	155	169	158	166	152	161	159	172	166	161	166	159	160	154	151	171	163	165	149	154	163	157	157	160	157	162	161	159	154	158	153	155	149	150	162	160	7.751e-05
ZRANB1		0.363135	165	144	133	133	134	132	130	138	134	140	147	145	146	136	131	132	139	151	142	147	136	138	133	153	137	132	128	135	131	133	145	129	149	136	136	123	136	124	124	131	140	130	134	132	144	136	134	143	142	135	141	141	144	102	139	122	129	121	134	133	129	136	120	137	152	145	132	146	136	129	132	134	138	118	135	137	132	129	137	139	152	145	143	152	138	143	136	135	137	149	133	134	139	141	137	140	145	138	131	138	132	136	141	131	135	151	136	146	138	148	143	135	142	125	135	145	144	139	138	140	137	144	135	136	146	135	134	148	145	144	125	131	150	137	132	139	135	137	136	130	139	133	136	129	150	152	141	148	151	144	159	150	147	141	141	126	150	151	144	126	148	144	133	135	136	143	143	152	128	144	141	131	137	141	144	132	145	144	156	136	129	135	133	137	138	133	140	144	135	146	136	138	147	145	134	150	136	145	134	136	136	141	129	131	138	141	141	135	129	139	127	148	128	130	126	133	139	139	142	131	150	144	142	136	142	140	137	138	150	138	144	134	146	149	145	147	152	136	129	128	137	132	142	144	139	141	139	137	142	124	126	121	137	136	128	125	150	137	143	146	123	133	126	129	140	139	135	142	134	136	139	142	136	142	142	135	0.000161648		139	142	141	139	143	139	140	142	146	129	139	135	135	149	151	142	144	137	141	144	133	135	139	136	151	147	143	147	141	147	135	138	136	142	145	130	140	139	138	144	150	138	150	147	129	126	136	140	140	151	142	143	133	128	143	136	140	124	138	136	139	137	155	131	136	145	124	130	124	124	139	144	129	140	136	141	141	136	143	141	139		113	129	128	132	128	132	133	151	145	141	149	137	152	144	148	145	137	145	150	140	137	150	138	150	151	145	152	145	151	147	143	139	137	146	135	142	140	144	148	140	139	142	147	144	137	154	139	131	143	134	148	142	144	137	145	134	159	152	143	142	155	137	140	152	135	129	140	135	144	135	136	148	139	140	145	128	141	145	140	140	131	136	133	142	146	139	135	136	147	143	150	129	154	127	151	142	150	135	136	141	153	142	152	131	134	133	131	137	147	134	141	146	140	141	139	142	148	144	143	139	144	151	143	143	139	139	146	146	149	142	139	137	138	138	134	148	142	138	140	139	145	0.0252199
TARDBP		0.363264	1	1	17	1	1	1	1	21	1	1	43	1	48	26	1	22	12	1	23	24	12	40	1	23	50	1	24	27	1	20	1	1	1	1	1	1	49	21	44	17	18	28	34	13	1	33	18	1	14	1	35	21	17	67	37	16	33	15	44	55	14	60	38	26	53	1	31	1	50	30	55	34	1	1	54	34	42	31	1	16	13	28	25	1	16	12	46	1	1	10	12	47	34	12	21	59	36	18	38	1	23	39	14	18	33	19	15	1	21	1	34	1	16	16	20	25	32	21	21	1	23	34	1	1	46	1	1	41	42	33	1	44	41	17	1	53	42	27	1	1	44	43	15	14	30	41	74	1	26	46	1	53	29	41	48	25	28	31	34	54	1	1	35	23	1	24	40	58	1	55	1	23	35	43	46	1	14	21	1	42	46	39	30	47	51	28	1	17	1	1	1	38	40	27	1	37	1	20	19	37	34	28	1	39	1	28	1	1	44	1	1	1	13	44	36	34	1	34	24	1	1	24	46	1	1	39	22	36	29	17	44	1	37	33	61	35	24	25	20	1	40	55	39	64	44	54	1	29	46	32	37	1	1	1	25	1	1	32	15	40	1	36	42	26	14	1	1	9	12	1	52	1	18	58	13	16	0.0592682		58	47	42	43	36	32	19	11	30	57	41	30	38	1	1	25	1	13	40	36	1	17	31	48	60	19	1	14	1	48	33	1	1	31	22	34	34	36	41	43	22	32	14	37	1	32	1	1	60	13	46	35	24	41	1	39	1	12	1	1	19	24	1	14	1	56	18	26	53	1	23	25	29	48	1	28	1	36	28	44	1		48	84	44	51	30	1	49	68	54	49	51	54	47	16	46	15	32	62	48	55	39	18	38	41	29	32	15	34	55	27	52	15	1	30	44	25	1	47	13	27	51	14	14	31	34	26	30	26	35	58	13	1	14	24	1	41	33	57	1	27	39	37	51	46	1	1	25	1	1	1	1	1	1	42	1	1	1	1	14	15	1	42	19	54	48	22	1	18	43	17	33	19	8	1	50	60	41	35	41	41	27	10	16	1	1	1	25	1	18	23	1	16	42	17	39	33	1	25	12	55	1	59	46	47	1	1	49	32	63	1	1	1	31	22	51	1	1	5	28	39	1	0.52645
TMBIM1		0.363287	211	207	185	179	178	182	185	192	179	180	187	190	189	195	196	196	177	193	180	176	195	163	171	174	180	178	194	194	189	196	187	206	193	177	185	189	175	187	175	186	184	181	172	184	172	184	207	188	187	192	184	185	173	179	186	187	188	192	199	183	204	189	190	183	173	166	174	171	180	177	183	178	177	190	181	172	174	181	179	174	185	182	180	162	183	178	191	183	175	178	191	188	190	186	175	183	180	165	177	193	180	165	183	184	188	172	197	183	197	197	186	197	194	184	195	189	181	186	176	180	176	183	194	192	183	173	203	190	183	185	175	197	200	192	193	206	182	183	188	180	185	172	186	193	195	178	168	167	177	190	177	188	183	170	184	175	166	189	196	213	186	181	168	191	175	169	160	167	178	179	187	175	187	202	180	186	194	185	196	183	190	177	182	183	174	175	177	174	188	176	184	167	183	180	168	191	187	193	178	170	182	163	158	196	181	178	185	183	192	180	177	187	186	189	193	180	186	180	179	178	187	188	202	186	185	186	190	185	180	194	189	189	187	156	169	159	192	200	166	191	190	182	188	196	207	200	182	192	208	202	197	199	184	193	182	180	206	201	187	208	193	186	193	178	192	190	185	194	200	201	194	197	211	187	210	195	0.959762		171	164	194	176	176	177	179	178	178	181	189	182	175	188	192	194	194	200	197	205	190	171	186	177	193	189	196	200	188	191	191	198	197	198	175	197	198	195	175	177	193	183	185	199	204	197	195	183	204	188	192	192	195	201	190	186	184	183	179	178	183	179	184	193	177	187	189	189	190	183	215	184	194	175	183	186	188	186	185	207	190		176	141	198	158	178	186	159	144	156	163	156	178	181	180	166	181	173	171	179	177	183	178	170	173	188	171	173	163	193	172	163	181	174	169	180	185	170	177	180	170	191	182	187	165	174	180	162	181	182	171	173	194	196	195	191	193	188	176	182	177	183	182	187	190	177	182	187	189	192	194	189	199	186	191	177	186	196	201	192	195	180	185	186	197	191	184	196	189	192	200	191	185	191	196	217	204	204	184	180	183	177	189	175	187	195	189	186	187	179	186	190	195	186	185	196	188	186	204	190	197	182	181	191	191	186	186	184	188	190	187	186	184	194	186	185	184	187	186	175	184	181	0.00134862
TOMM40L		0.363359	157	136	126	132	125	126	133	136	136	130	128	143	141	140	134	139	129	135	136	123	134	132	138	130	137	135	130	135	137	128	130	137	108	129	135	126	123	125	150	136	123	123	138	127	123	125	120	142	141	135	121	123	123	150	121	136	140	158	143	144	160	149	133	149	133	133	138	130	135	132	140	125	118	129	125	129	127	129	137	123	136	130	133	131	128	124	143	125	130	134	139	136	136	137	129	128	143	130	142	142	133	145	130	135	140	127	124	143	149	137	136	139	128	141	138	141	136	138	144	147	136	155	141	141	127	138	136	131	146	135	140	140	132	141	121	137	123	134	132	125	134	134	139	133	138	133	130	133	128	142	127	141	146	135	131	141	133	135	140	132	140	136	127	144	145	135	122	137	125	127	132	143	134	136	149	139	143	135	110	120	132	164	143	137	129	144	129	141	142	130	125	142	140	140	121	140	133	127	123	126	135	135	119	139	124	126	113	122	136	131	137	142	122	136	142	132	130	125	133	131	123	120	130	137	128	129	135	125	124	137	136	136	145	134	139	133	124	125	137	148	140	135	143	137	147	126	136	126	126	142	154	133	120	111	133	132	134	126	127	128	180	136	146	131	115	130	141	139	137	138	137	120	136	136	143	155	0.195599		136	129	127	130	127	130	130	127	128	135	136	134	129	133	133	134	134	134	139	134	129	140	135	130	134	134	135	143	128	122	129	133	131	138	126	136	143	134	126	130	143	128	124	135	146	158	135	143	142	145	148	145	133	125	135	128	141	131	141	141	132	148	134	133	120	116	136	142	129	119	116	121	130	130	137	143	136	130	119	129	127		149	137	148	127	138	122	138	156	131	129	130	127	145	133	130	125	147	124	113	134	130	138	125	129	142	134	128	92	116	128	140	135	138	134	133	132	133	141	134	120	128	136	134	128	143	133	136	126	129	139	135	128	134	131	136	123	153	126	134	134	128	135	137	130	128	148	133	135	131	134	127	141	124	137	112	126	122	132	125	128	129	136	140	121	147	135	135	135	139	143	150	134	137	143	136	130	148	134	131	131	140	146	126	133	128	130	133	133	136	129	130	134	133	137	147	143	140	139	129	135	138	129	134	127	135	129	134	140	123	138	128	128	129	136	138	124	134	114	138	133	131	0.890353
SPATA2		0.363599	156	124	129	133	134	134	130	136	138	136	135	144	133	124	138	139	130	134	132	130	124	136	126	142	149	142	134	132	137	145	130	136	141	141	129	131	135	134	127	121	134	137	138	135	136	141	136	136	128	132	135	135	131	112	138	117	112	128	129	112	118	128	141	134	145	135	131	132	126	128	130	127	127	135	134	136	127	128	126	130	136	125	132	127	137	132	136	127	129	125	131	124	124	135	129	127	150	127	124	124	141	134	134	135	136	147	143	134	137	140	138	139	137	135	135	135	132	131	137	135	133	131	130	133	133	132	131	137	148	139	145	143	137	130	134	152	139	133	137	130	128	134	137	134	130	134	138	142	141	137	137	138	140	139	135	134	127	155	155	135	134	133	136	134	150	124	148	148	139	144	137	138	136	140	137	135	129	131	137	137	135	138	135	122	128	131	139	137	138	122	135	125	139	132	136	139	127	132	128	123	134	139	123	116	123	122	134	129	131	132	132	124	122	124	114	126	130	127	140	122	133	117	130	134	128	136	122	127	124	140	140	143	137	135	128	140	144	136	138	146	143	146	131	129	130	129	142	140	132	134	127	112	120	133	126	138	131	136	141	131	123	137	136	128	133	136	139	132	129	135	137	143	134	145	146	137	0.272565		137	132	134	129	127	126	134	129	130	126	131	131	129	125	134	124	130	131	129	135	133	142	131	132	139	140	132	134	135	135	130	127	133	131	146	145	145	141	129	129	141	133	135	131	135	122	131	135	123	133	129	141	149	127	143	138	133	137	150	136	133	131	141	137	137	137	134	144	124	130	141	135	133	131	135	133	135	147	138	135	130		134	126	129	134	129	118	129	132	141	139	134	139	145	138	145	131	120	128	137	143	139	144	130	133	135	139	133	145	153	130	132	129	122	136	136	136	130	139	136	130	136	136	140	140	142	142	132	139	140	123	139	131	132	135	133	137	133	132	149	142	133	132	131	138	131	133	134	122	134	128	129	144	131	132	128	130	129	139	134	138	122	131	133	137	133	140	141	134	136	135	143	126	139	135	137	136	148	139	131	136	134	138	133	125	133	128	128	133	129	136	137	125	135	134	138	143	130	136	135	129	131	143	135	139	135	132	142	140	143	135	130	130	133	131	121	122	132	127	127	126	145	0.76796
CDC42EP4		0.36381	176	141	152	160	153	146	152	156	153	154	150	161	157	163	156	145	143	155	144	146	160	170	160	141	148	178	155	168	156	167	161	165	168	161	152	152	153	152	146	162	149	172	136	146	152	171	163	164	166	167	150	171	157	169	165	140	141	186	163	148	149	138	154	168	168	197	183	144	148	156	149	178	152	154	165	157	145	145	146	160	146	147	140	155	155	145	166	152	153	162	164	154	153	157	156	158	173	156	147	120	191	165	154	163	155	144	176	162	176	177	174	175	160	161	165	183	157	156	145	156	141	163	155	167	169	147	171	164	166	173	159	139	153	171	180	159	153	146	127	162	160	157	138	164	165	155	172	156	163	175	167	174	168	147	177	146	167	154	157	160	167	156	141	136	150	157	145	134	144	162	157	151	141	172	147	156	194	167	163	170	190	157	163	168	176	150	164	159	167	156	160	163	164	167	163	161	161	156	176	166	157	158	147	150	136	142	165	147	157	154	155	155	156	147	155	154	143	150	154	141	157	152	162	172	152	155	141	162	156	186	174	169	165	132	190	198	172	155	184	164	161	178	169	167	168	187	149	164	153	158	142	146	157	146	153	174	159	162	169	170	161	158	162	149	173	162	164	149	164	161	170	174	172	150	161	190	2.78468e-05		154	157	161	161	148	155	166	167	158	165	160	149	146	177	165	155	157	148	164	164	168	158	160	169	157	158	168	169	167	161	172	171	165	166	165	157	163	165	160	153	166	167	161	174	183	153	161	150	146	172	156	173	175	161	161	157	165	147	166	165	158	159	165	142	152	151	136	177	160	159	177	177	154	155	169	176	148	148	154	158	157		148	134	146	128	142	149	154	179	160	171	163	184	142	136	166	153	147	178	163	147	163	185	166	166	171	170	157	162	182	194	207	198	178	186	201	199	190	184	190	201	187	207	212	211	182	187	172	196	193	203	189	181	159	174	133	156	154	168	158	156	164	165	152	167	164	179	166	159	171	165	157	171	148	142	151	144	156	158	169	175	144	161	174	160	155	157	158	163	128	160	167	165	171	169	179	172	171	168	166	144	158	165	148	151	158	163	145	150	153	154	156	162	178	166	164	160	162	164	186	169	163	165	168	169	161	164	182	162	151	158	154	152	151	168	190	155	159	154	144	172	167	0.0159297
THRB		0.363841	140	130	107	120	116	110	111	139	116	118	128	128	110	131	125	129	119	125	108	131	125	121	77	103	139	74	114	128	125	134	110	110	128	118	117	119	121	112	118	127	139	133	116	108	111	122	98	130	140	121	115	128	140	106	115	117	100	107	113	120	114	112	116	113	70	101	93	109	118	112	115	109	55	111	125	117	97	127	121	103	115	113	115	125	129	125	101	134	116	86	90	109	112	122	116	119	118	78	112	111	75	52	113	121	113	65	112	114	117	123	122	110	121	124	122	107	111	93	101	106	112	99	111	129	105	98	113	141	140	173	125	136	133	122	107	108	124	104	124	128	128	114	138	127	140	117	75	131	122	109	142	122	122	141	109	140	120	123	119	115	154	122	110	124	47	107	140	125	120	125	121	128	117	165	88	79	98	124	145	119	128	126	126	123	104	124	131	129	128	89	128	123	40	122	123	115	145	132	118	114	123	125	91	91	131	123	120	124	85	98	128	132	119	123	116	117	110	119	142	128	127	126	111	124	118	125	127	121	125	135	132	93	117	58	115	109	122	125	106	90	122	118	141	121	131	108	141	113	129	115	123	61	26	59	61	56	134	117	140	93	111	131	130	87	76	123	109	109	84	136	123	133	140	129	139	126	0.209813		72	107	125	116	136	114	116	125	127	99	114	118	108	119	122	125	122	100	100	135	107	110	120	122	109	119	103	116	129	140	123	123	113	132	128	143	121	138	127	123	126	125	119	99	142	113	117	128	130	140	130	125	120	127	144	71	109	81	84	87	110	60	108	70	94	129	108	106	81	106	128	105	111	100	119	102	116	115	115	152	120		84	108	41	78	78	99	81	125	91	84	108	64	82	97	89	78	57	114	106	143	76	114	107	133	111	123	124	80	153	130	89	89	57	108	96	128	100	95	115	82	131	135	127	92	119	126	112	107	94	100	99	114	108	116	133	100	121	119	108	98	95	109	85	113	115	107	128	103	134	123	95	141	115	126	118	105	128	132	118	115	122	121	117	92	127	131	132	120	104	105	122	97	130	129	116	115	159	142	137	125	146	136	131	115	122	124	122	112	128	119	108	119	124	113	128	121	114	115	141	124	119	118	120	135	117	104	115	122	136	127	129	113	120	100	120	135	110	114	113	87	118	0.328175
CPNE3		0.364186	172	188	171	171	166	167	166	174	169	176	179	178	171	176	177	182	158	169	152	179	172	181	170	169	183	172	167	186	167	182	173	161	178	173	172	170	171	168	167	180	163	179	170	163	167	177	178	174	172	160	170	171	170	174	194	187	169	176	177	189	190	175	176	175	173	169	156	189	176	186	179	173	149	150	168	167	155	165	176	174	180	174	155	176	165	169	165	165	162	169	175	173	174	175	171	181	186	171	167	172	183	168	178	167	187	184	182	162	173	180	179	183	168	158	182	182	178	179	169	192	177	170	178	177	165	175	182	185	170	179	160	169	177	178	178	156	175	177	164	158	170	164	172	176	178	172	168	171	179	184	190	181	188	167	191	182	175	185	173	168	177	170	175	171	175	173	174	190	166	182	165	162	154	182	181	181	171	190	186	183	184	172	176	167	182	175	166	170	158	171	166	156	172	173	172	172	164	166	170	167	168	164	168	166	163	185	171	178	172	176	170	176	170	172	182	175	171	158	173	159	179	180	182	178	170	177	184	176	172	152	182	177	175	174	170	169	170	173	173	164	172	159	172	174	174	175	163	164	190	174	168	181	172	185	170	160	165	171	177	167	178	163	162	162	173	178	167	176	172	170	179	166	182	173	174	186	0.14678		178	166	163	162	172	163	169	167	162	158	165	182	163	180	173	184	179	180	186	178	175	160	161	172	187	178	183	168	164	171	175	166	168	172	173	174	178	175	164	159	175	164	171	188	188	177	165	178	183	183	169	172	167	172	180	186	173	151	168	172	184	172	177	181	178	184	153	171	162	157	169	156	157	166	161	181	161	176	164	168	175		163	179	189	163	175	186	157	167	179	170	170	184	178	172	177	173	185	168	173	181	172	171	172	172	186	162	163	161	172	161	166	179	167	171	166	178	170	166	172	172	171	172	163	162	161	174	184	168	170	171	168	175	166	180	172	167	177	169	173	173	176	188	179	189	180	175	172	181	175	172	179	176	175	171	180	171	174	171	175	177	161	179	166	172	164	164	179	168	169	169	173	174	164	158	193	179	165	174	178	172	185	171	177	186	166	170	177	178	155	174	169	172	172	163	175	175	172	175	170	182	167	174	167	168	168	154	164	168	174	169	171	166	164	176	173	177	166	169	164	181	175	0.49468
PAPLN		0.364291	150	106	152	123	123	123	115	132	123	130	122	140	123	107	104	117	120	107	127	105	124	101	122	137	152	135	118	103	121	112	125	109	90	140	135	130	117	116	107	124	134	126	133	116	117	127	117	140	121	128	129	122	121	103	110	104	146	115	109	114	99	116	147	127	134	152	137	127	110	130	123	134	133	119	148	151	134	120	123	129	130	132	140	116	115	122	137	145	124	124	125	133	139	150	135	118	117	105	113	119	133	147	138	134	131	115	132	132	132	146	133	150	162	156	152	151	147	151	149	127	144	150	138	146	129	134	120	146	147	125	130	125	138	138	115	121	124	126	129	128	128	140	135	127	137	146	121	112	140	141	132	151	152	132	121	136	131	152	138	115	139	118	141	148	134	115	123	147	105	125	129	139	124	114	94	105	124	111	139	132	125	130	119	139	140	105	137	143	139	122	139	128	134	160	108	137	111	115	120	130	116	122	113	89	81	98	115	113	120	136	105	107	110	126	115	117	110	114	114	137	119	118	141	146	130	118	128	123	113	112	148	124	109	117	143	140	121	164	143	128	148	162	175	113	129	152	148	149	145	166	119	88	110	124	131	141	141	145	137	168	136	115	119	140	117	128	137	131	123	143	130	135	138	135	128	150	3.58624e-15		135	165	142	130	141	161	156	160	157	139	155	143	157	138	164	138	151	158	135	147	161	116	150	149	150	173	165	150	131	151	150	146	157	150	121	130	130	135	151	155	144	145	151	138	124	126	120	143	131	136	134	141	151	132	151	139	113	118	131	118	124	122	114	159	107	130	136	162	134	128	146	152	114	143	145	130	123	135	148	144	142		118	99	101	136	125	131	124	124	129	130	138	124	129	135	117	98	118	112	146	128	122	129	135	150	139	127	144	131	122	152	156	160	133	136	146	171	143	125	133	136	172	149	142	166	143	114	133	181	163	176	145	139	145	157	144	142	140	152	131	135	139	118	130	141	135	128	146	114	131	114	128	129	146	138	149	137	136	139	131	139	138	119	142	121	136	136	135	138	148	131	148	146	130	122	182	173	157	132	128	134	139	134	159	126	129	139	129	122	137	135	135	132	152	143	126	138	138	129	138	128	143	137	152	146	151	147	153	141	139	150	136	157	152	150	147	152	152	152	142	149	158	0.191521
PLEKHH3		0.364309	177	94	132	142	130	137	135	135	143	140	136	128	135	133	135	131	148	132	138	133	141	140	141	133	141	150	149	149	132	151	147	160	142	149	142	138	144	142	142	133	138	133	134	143	139	146	154	157	147	143	147	152	140	137	123	136	144	130	135	131	139	125	152	139	124	140	144	120	130	129	135	146	129	146	152	139	136	142	135	127	128	139	140	137	130	145	140	139	131	147	143	126	133	127	143	128	136	115	108	122	158	152	153	158	137	153	135	145	153	149	159	163	148	157	148	145	141	152	166	145	158	153	149	143	143	148	147	136	153	155	150	153	143	149	151	145	143	150	134	155	156	139	149	149	148	137	142	150	146	148	130	155	167	145	143	147	144	157	151	148	156	157	162	145	140	145	142	144	155	150	135	137	141	162	167	155	139	142	153	158	147	137	145	127	155	129	159	152	146	162	147	143	142	157	139	159	144	148	149	151	147	143	137	115	125	134	138	121	146	135	140	126	119	123	130	138	157	143	143	144	141	136	140	144	139	135	125	124	153	177	164	142	131	135	134	155	149	125	163	165	134	139	147	126	135	134	142	144	144	142	106	119	117	128	132	131	142	133	131	134	123	133	120	128	147	127	153	148	136	159	130	145	156	138	137	150	9.39138e-05		136	118	145	141	119	126	129	134	137	151	134	127	129	120	133	117	131	141	135	143	144	154	136	144	133	123	137	143	135	141	147	142	141	140	150	145	136	144	135	134	144	136	148	123	147	130	121	132	128	134	142	149	146	132	140	145	138	130	135	122	137	137	143	151	140	132	142	148	153	144	147	154	137	137	143	133	124	138	137	131	136		139	118	158	136	133	132	137	162	153	152	154	143	133	135	125	123	130	132	155	147	148	134	128	144	137	127	142	143	139	139	137	129	124	128	139	139	128	118	137	135	140	145	152	155	144	147	118	138	137	139	142	141	138	156	142	153	151	118	147	152	138	146	130	124	135	141	129	130	132	141	134	139	136	141	131	114	118	144	143	136	141	138	128	136	129	132	134	133	136	148	137	130	158	155	149	149	155	135	128	144	149	141	119	138	130	130	123	127	140	146	145	142	146	156	133	141	140	147	141	133	154	150	146	136	136	143	133	148	135	143	133	135	126	146	144	119	131	134	140	122	141	0.465346
NPC1		0.364335	172	169	178	178	169	183	164	171	177	176	175	169	170	179	169	175	179	167	172	172	174	174	164	175	168	151	174	175	164	151	167	172	181	157	159	170	174	171	167	158	173	166	161	160	167	166	162	151	173	175	162	173	170	139	161	165	168	154	151	152	149	150	152	173	148	163	160	170	149	175	163	165	179	170	155	170	178	169	180	172	170	176	152	166	168	163	191	173	170	171	165	158	162	173	165	165	160	160	170	167	167	162	173	148	154	170	162	170	156	166	157	154	160	159	162	155	155	157	154	149	168	163	174	180	163	163	156	150	154	166	146	167	164	160	166	163	152	170	160	159	166	163	173	157	152	161	144	157	167	161	167	151	152	163	161	159	161	161	185	168	160	150	169	171	178	164	158	155	177	163	190	155	156	134	151	166	157	175	158	162	169	159	160	147	157	146	135	158	164	191	164	165	192	161	160	170	171	181	172	178	174	161	158	157	186	178	176	169	168	170	163	169	168	165	170	168	175	176	179	180	174	185	177	163	177	189	169	166	159	172	151	160	169	149	143	163	164	178	184	180	157	160	159	178	164	158	150	152	162	164	154	156	163	169	159	140	176	161	171	157	150	154	154	154	155	164	168	152	155	149	171	173	167	162	154	152	0.00074014		131	151	166	154	173	157	158	161	173	155	162	157	152	155	162	153	155	153	160	154	166	158	153	163	157	166	185	165	173	173	166	164	157	157	150	167	166	159	154	161	158	161	174	147	160	143	144	154	152	164	166	156	150	154	162	158	152	160	172	147	175	161	155	185	159	166	164	153	159	148	172	150	165	168	162	156	159	169	168	160	159		151	139	142	150	153	148	152	174	151	154	157	148	165	160	155	166	148	155	173	170	164	168	146	145	155	158	156	145	178	140	157	153	167	161	158	163	160	155	161	164	157	179	191	156	156	162	155	152	157	156	158	172	167	159	158	168	158	159	164	157	145	167	175	168	193	150	166	160	174	191	166	170	173	175	160	155	173	171	168	169	155	176	160	170	176	171	161	159	169	160	165	155	167	153	172	160	150	163	165	166	173	184	179	164	183	171	168	168	152	159	172	170	167	159	148	167	163	169	151	163	167	162	165	151	163	168	157	155	164	162	178	168	180	161	163	169	168	160	172	157	151	0.0466273
INSL5		0.364365	43	1	1	1	1	1	1	13	1	1	1	1	1	1	1	1	1	11	1	1	1	1	1	1	1	1	1	1	1	1	1	1	1	1	1	1	1	1	1	1	1	1	1	1	1	1	1	1	1	1	1	1	1	1	1	1	1	1	1	1	1	13	1	1	1	19	1	1	1	1	1	11	1	11	1	1	1	12	1	1	1	1	1	1	1	1	1	12	1	1	1	16	10	1	1	1	1	1	1	1	1	1	1	1	1	1	1	1	1	1	1	1	1	19	13	1	1	1	1	1	1	1	1	1	1	1	1	1	1	1	13	12	1	1	1	1	1	1	1	1	1	1	1	1	1	13	12	1	1	1	1	1	1	1	1	1	1	10	1	1	1	1	1	1	12	1	1	1	1	1	1	1	1	1	15	1	11	1	1	1	1	1	1	1	14	10	1	1	1	1	1	1	1	1	1	1	1	1	1	1	1	1	1	1	1	1	1	1	1	1	11	10	1	1	1	1	1	1	1	1	1	1	1	1	1	1	1	1	1	1	1	1	1	1	1	1	1	1	1	1	1	1	1	1	1	1	1	15	1	1	14	1	1	1	1	10	1	1	1	1	1	1	1	1	1	1	1	1	9	1	9	1	1	1	1	1	0.00802678		20	1	20	1	10	1	1	1	12	1	1	1	16	20	1	1	1	1	1	1	1	1	14	1	1	1	1	1	17	1	1	1	24	1	1	1	1	1	10	14	1	1	1	10	1	22	12	1	1	16	1	1	1	1	1	1	1	1	1	1	1	1	1	1	1	1	13	1	22	1	1	1	1	1	1	1	1	1	1	1	1		1	1	1	1	1	1	23	8	9	14	16	1	1	1	10	1	1	1	16	9	6	8	1	1	1	1	1	1	1	1	11	1	1	8	13	1	1	8	1	1	1	1	18	1	21	1	10	1	1	1	10	1	1	1	14	1	1	1	1	12	1	1	1	1	1	1	11	1	1	1	1	1	1	1	1	1	1	1	1	1	1	1	8	1	1	1	1	1	1	1	1	1	1	1	1	1	1	1	11	1	1	1	1	10	1	1	1	1	1	1	1	1	1	1	1	1	10	1	1	1	1	1	1	14	13	1	1	1	1	1	1	1	1	1	1	11	1	1	1	1	1	0.190165
ZBTB48		0.364538	149	102	128	132	140	127	124	137	135	130	120	118	132	125	131	144	139	125	142	124	124	135	133	125	137	132	133	122	131	136	143	138	135	127	130	139	136	125	128	119	161	122	139	130	134	127	127	132	128	125	121	122	124	137	126	128	134	128	135	138	132	129	134	127	137	140	143	119	137	126	125	142	137	140	130	135	130	131	129	122	124	128	130	129	125	124	128	131	131	119	135	132	124	124	124	132	133	137	118	115	146	139	133	140	144	128	130	137	133	142	143	141	145	147	136	127	136	143	134	130	132	139	136	136	129	129	127	134	152	136	141	152	148	132	129	128	128	133	139	137	153	135	140	139	134	139	151	127	138	129	122	144	131	130	141	140	144	141	131	147	138	135	147	142	142	131	130	135	127	138	125	131	134	132	140	129	138	128	121	135	144	135	139	133	135	123	129	133	127	121	132	132	127	139	113	126	130	130	139	133	141	136	120	136	124	124	126	121	136	123	122	123	144	136	133	141	130	129	127	132	117	121	138	122	118	122	123	117	135	147	129	127	137	150	140	136	133	135	138	138	136	140	131	131	135	135	117	138	141	145	135	111	114	129	134	127	124	126	128	125	116	117	129	128	133	125	128	127	125	136	133	135	127	130	131	138	0.997541		135	147	137	131	120	136	132	138	134	143	133	128	133	116	128	118	117	125	131	128	126	135	131	130	116	117	121	132	130	143	128	145	133	129	145	134	138	136	138	137	135	132	128	134	132	130	142	143	132	128	130	138	138	131	133	129	133	129	128	123	129	125	129	131	127	129	125	131	138	134	132	136	136	127	132	127	122	128	138	130	142		141	136	135	138	139	131	153	148	143	132	147	136	123	123	135	121	132	136	146	136	129	134	124	136	130	136	138	137	137	133	146	140	131	135	129	135	136	139	132	145	135	135	136	135	142	134	127	131	138	136	138	124	126	130	126	130	140	117	121	140	122	128	130	128	126	125	132	118	119	123	128	127	126	140	123	113	116	126	133	122	130	123	134	132	137	133	140	127	133	139	138	133	144	127	128	154	145	134	146	143	129	134	113	124	124	129	127	125	126	135	127	126	147	141	131	127	126	126	131	125	139	138	138	135	141	138	132	131	134	132	129	131	134	132	131	124	134	130	133	130	130	0.365154
IP6K1		0.364674	165	142	151	149	145	143	149	149	149	146	147	146	147	150	150	146	145	150	143	157	156	153	145	148	149	137	142	145	145	142	139	142	147	139	140	133	145	142	141	144	141	141	143	144	143	146	142	140	150	146	151	152	145	137	140	143	146	140	146	137	142	144	146	150	152	148	144	145	138	146	143	148	143	141	152	147	149	145	150	146	158	151	149	149	146	147	147	153	147	155	150	148	152	154	150	144	157	146	143	145	148	142	146	144	146	152	150	145	142	147	144	147	143	150	146	147	149	135	145	151	140	141	138	138	149	139	143	153	154	147	136	143	140	136	145	152	147	153	146	141	145	149	150	149	160	144	147	147	148	154	150	151	144	144	151	148	147	152	156	143	141	142	144	145	157	140	161	139	135	148	140	141	129	158	162	142	142	143	142	139	143	142	145	147	146	146	148	139	149	144	143	143	154	146	141	147	148	144	141	145	149	153	143	142	146	135	136	155	144	147	146	150	146	154	145	146	148	148	143	147	147	140	144	152	146	150	148	146	156	150	152	145	152	147	148	147	142	144	144	145	147	142	156	144	148	145	141	140	142	145	142	137	146	159	141	141	160	148	147	150	139	149	146	142	142	154	147	143	148	142	149	149	145	156	151	152	2.15771e-18	-4.20456	160	156	157	152	155	154	155	152	157	150	155	156	150	158	159	156	153	148	148	152	153	146	150	146	153	156	156	155	152	151	151	148	154	153	148	144	154	150	153	148	153	154	148	150	150	147	144	145	148	150	154	149	144	143	148	151	152	143	152	140	153	154	150	163	144	143	150	147	144	150	141	134	142	148	155	150	153	154	146	149	147		150	158	155	136	152	143	151	149	156	152	151	152	161	155	149	154	149	156	157	155	151	158	150	155	150	142	148	143	165	160	156	153	153	150	153	154	153	151	149	150	140	149	149	151	153	155	142	149	150	154	153	161	138	140	148	143	160	143	160	142	153	155	148	150	146	150	145	146	148	146	150	148	151	151	150	143	148	150	153	155	150	152	153	145	152	153	144	149	150	149	149	151	147	143	148	148	147	149	148	151	148	161	151	147	150	149	147	148	146	146	150	146	150	142	145	153	151	152	146	157	148	147	147	150	152	141	152	154	157	160	150	153	152	151	151	155	156	152	147	153	152	0.847149
CMTM6		0.36479	170	177	171	161	167	161	158	170	162	158	170	176	156	172	164	161	160	158	177	167	169	169	175	168	162	160	165	171	168	170	162	157	158	159	163	165	162	163	164	164	171	164	164	163	158	168	165	165	174	169	165	174	171	164	181	181	172	170	172	172	180	178	167	175	172	165	166	159	172	162	183	167	169	161	164	162	164	168	172	170	172	176	161	161	160	159	168	161	165	162	161	168	171	167	165	169	180	170	166	162	183	172	176	173	172	164	170	170	163	167	169	158	179	167	167	165	171	164	164	163	160	167	172	170	181	163	175	165	167	188	169	161	157	165	171	171	168	178	176	174	170	164	168	182	164	164	158	161	174	163	173	165	169	171	170	166	164	180	180	174	160	166	177	211	178	161	174	180	158	165	166	153	166	176	168	165	166	167	172	170	168	164	166	166	171	174	172	164	171	157	169	167	172	174	163	158	164	177	174	164	170	177	158	159	175	169	163	174	160	171	161	183	180	177	170	167	169	156	165	160	163	161	160	164	169	167	187	164	156	173	167	158	169	169	170	171	165	167	170	171	158	174	180	175	175	182	180	174	167	155	175	187	170	180	168	195	180	168	176	169	173	164	169	159	185	182	169	168	167	169	179	179	175	179	182	173	0.0242769		158	166	177	169	182	174	173	172	168	162	174	180	167	173	174	182	177	162	172	168	170	163	172	172	174	176	170	169	173	168	169	174	171	179	171	173	173	170	173	169	169	170	171	176	174	186	183	180	178	173	175	175	185	173	193	174	179	172	169	166	175	174	170	172	163	165	165	172	167	164	182	173	170	180	173	181	188	168	168	197	167		171	166	164	172	172	171	153	155	166	158	159	167	166	172	162	169	162	171	161	155	165	169	172	177	174	170	162	154	167	159	163	189	173	168	154	171	164	157	172	171	171	176	174	169	159	157	174	186	171	174	160	169	172	173	159	162	161	185	174	166	166	169	183	170	172	168	174	163	175	173	165	171	165	167	172	170	172	162	168	169	162	173	170	167	168	166	172	164	161	156	162	161	173	165	166	169	166	174	172	164	176	170	170	174	176	168	171	171	174	169	169	164	174	170	173	173	167	171	173	184	167	172	168	170	171	160	168	166	171	168	171	171	179	171	175	179	167	173	167	164	172	1.67858e-06
PHYHD1		0.364807	122	86	81	83	65	67	92	86	90	79	84	82	107	83	69	95	98	79	93	78	82	70	59	65	70	84	93	87	92	78	79	79	74	112	87	96	99	132	119	85	116	122	119	116	154	142	122	89	101	121	122	103	84	84	92	81	131	83	84	102	119	109	135	131	87	96	80	87	79	99	102	86	81	121	86	84	97	84	93	82	97	90	98	105	106	100	83	84	80	88	95	90	97	94	127	89	58	52	70	76	138	133	98	121	139	144	157	100	88	95	93	117	109	126	98	101	104	80	108	117	130	134	79	96	87	129	93	75	91	89	141	150	135	120	148	124	115	114	125	135	117	107	91	88	98	88	104	103	90	126	86	106	98	112	99	125	116	112	113	94	74	81	134	87	130	87	107	106	56	106	134	73	68	115	146	148	101	111	129	95	97	106	104	80	116	126	129	114	127	145	146	175	142	65	116	59	54	62	88	102	87	96	73	70	113	74	117	72	83	102	95	72	80	103	87	97	97	91	77	93	70	114	85	68	129	77	63	72	84	97	134	73	75	115	119	97	55	109	135	78	81	72	102	78	78	112	72	116	90	82	82	40	111	74	106	122	127	79	112	119	104	76	89	110	123	125	118	93	114	115	105	109	101	113	100	93	3.09384e-06		87	113	144	142	108	130	129	132	137	125	138	108	130	122	119	116	115	94	89	94	134	108	106	119	106	115	107	102	117	112	133	129	129	113	100	128	119	127	130	111	108	115	122	100	128	122	119	107	120	109	101	108	115	122	91	150	117	147	74	85	136	86	141	79	88	106	119	106	94	142	98	118	84	86	95	118	121	114	111	120	111		147	78	156	139	84	77	122	60	110	87	84	113	91	125	115	90	92	82	130	132	132	71	68	109	91	112	112	101	124	141	58	71	121	78	101	123	85	86	104	87	104	88	109	98	110	83	83	97	89	90	110	76	113	103	111	108	92	108	116	108	123	85	74	96	73	113	85	86	105	89	90	96	109	97	99	106	112	118	105	113	135	78	97	102	101	103	86	89	100	98	118	88	81	123	118	113	125	109	91	104	125	111	110	125	115	92	109	114	113	121	101	113	107	109	100	112	109	106	103	123	121	117	115	118	126	104	115	125	120	120	118	117	113	116	111	110	106	111	106	99	107	6.46379e-05
TMEM33		0.365144	160	160	152	156	153	154	152	161	164	162	169	166	158	162	159	154	163	168	168	167	183	157	166	157	155	162	160	168	164	176	159	154	162	154	148	152	165	162	163	170	153	158	148	154	151	151	152	154	148	155	153	155	161	144	172	150	169	153	150	155	154	155	156	165	149	152	156	156	151	161	166	161	145	147	152	150	153	158	168	165	156	157	153	158	151	161	156	147	152	154	160	158	149	153	153	161	172	148	152	169	165	161	158	164	169	164	158	156	177	156	158	166	146	146	155	163	157	154	160	174	153	154	161	161	162	157	161	156	163	157	161	167	142	153	183	158	160	154	149	145	158	147	155	156	161	164	174	177	150	162	171	153	166	162	175	147	148	182	167	168	170	154	159	153	156	163	151	152	164	157	152	157	153	157	162	162	177	164	161	168	161	155	171	172	163	172	152	170	164	149	156	162	145	158	153	154	150	180	158	151	161	157	147	158	166	169	154	152	152	159	169	177	161	159	155	162	163	160	159	148	159	158	160	149	155	160	172	161	165	156	155	171	153	155	167	150	169	153	153	150	164	165	150	155	164	156	165	159	166	168	174	161	165	171	161	160	154	150	157	158	151	164	168	153	158	175	166	156	145	156	155	154	158	161	152	168	0.648411		152	148	153	147	168	153	155	155	151	151	159	163	159	172	157	155	156	156	163	162	157	149	162	171	153	157	167	162	155	157	155	164	152	160	170	150	156	148	150	149	155	150	165	166	161	157	149	156	152	164	148	159	160	157	160	161	181	165	166	154	176	173	165	160	164	166	180	158	161	160	156	164	162	149	159	160	168	159	167	164	153		154	159	170	156	147	171	165	151	167	158	156	170	163	162	159	164	170	154	164	160	158	170	149	155	164	160	147	151	157	150	162	162	164	152	156	160	166	160	149	164	153	164	154	162	156	162	166	166	176	165	166	155	153	151	151	144	151	159	157	164	157	162	158	178	156	167	158	154	169	167	159	155	150	163	154	155	179	157	158	153	151	150	158	149	160	155	168	157	153	152	160	150	162	164	175	157	166	158	168	153	152	152	164	155	154	149	157	157	165	147	164	152	159	166	161	142	154	158	155	166	153	157	150	158	159	145	154	162	166	157	163	156	162	156	163	165	154	149	150	153	157	0.508993
TMPRSS7		0.365246	60	49	40	1	50	42	53	26	24	1	53	41	47	28	41	23	35	45	23	34	45	17	1	23	25	17	34	60	42	20	35	23	31	23	1	26	28	23	40	45	49	50	49	50	31	33	13	1	25	11	23	44	47	1	52	63	39	38	57	73	43	35	63	22	23	40	11	33	34	44	29	18	39	32	1	55	1	40	44	42	49	14	13	23	43	53	25	47	23	10	16	16	22	27	26	25	55	1	41	26	36	22	16	36	31	21	42	27	31	18	37	18	12	38	22	17	34	1	33	32	27	24	23	41	48	35	17	10	1	24	50	38	49	20	27	33	76	35	28	53	26	14	50	46	54	31	30	49	46	48	52	40	34	69	39	31	34	57	40	21	36	28	45	46	55	11	1	12	53	73	52	14	27	34	34	49	55	22	1	50	54	40	20	45	22	46	52	13	60	1	1	34	30	25	1	50	12	1	1	12	11	1	1	17	21	28	1	36	38	26	31	26	33	44	34	40	9	10	15	22	29	38	26	38	19	21	25	26	14	32	22	1	24	20	35	40	38	60	45	53	74	68	43	52	54	51	10	52	48	35	64	43	1	54	29	58	30	48	36	23	19	44	21	21	9	34	56	35	27	31	46	29	44	36	44	35	0.733972		68	1	56	30	21	38	25	38	35	28	34	48	47	33	22	13	48	29	41	37	42	39	22	11	33	34	10	29	41	21	17	39	48	52	67	64	44	48	52	55	19	26	28	55	45	76	20	40	70	28	21	48	13	44	67	24	32	16	28	17	28	1	21	40	9	1	43	48	27	13	28	38	43	12	18	33	39	23	42	56	14		22	1	1	21	1	1	11	1	15	1	16	10	1	8	29	23	11	28	37	49	71	13	1	1	50	47	1	1	66	35	19	39	1	8	21	39	21	30	35	67	52	50	55	23	13	31	10	28	27	18	23	54	56	22	55	17	31	1	28	24	27	19	46	24	30	43	24	64	34	17	1	63	1	1	36	35	24	51	27	28	20	21	8	13	58	37	47	24	11	13	12	45	32	56	60	20	66	18	46	53	48	62	30	82	55	39	22	51	37	26	45	21	20	41	47	61	25	24	65	57	56	28	50	54	35	55	22	35	1	32	37	32	22	38	42	18	32	20	25	30	33	0.154162
RPL17		0.365252	210	211	199	208	191	208	204	197	223	216	207	198	192	206	195	200	214	198	210	202	202	198	194	196	197	207	202	214	206	196	207	198	199	193	207	211	204	209	228	216	201	214	209	212	199	204	203	204	205	204	204	199	197	224	218	210	207	217	211	221	217	206	203	215	210	214	203	217	221	196	209	210	216	226	197	202	198	212	200	209	201	226	198	214	206	211	201	193	188	204	199	197	197	195	198	208	189	191	200	197	198	188	192	188	199	204	201	218	211	206	194	191	205	204	199	186	192	196	203	197	198	204	196	210	204	192	198	208	188	196	202	195	211	203	216	191	201	207	194	203	204	188	197	185	199	209	192	192	186	186	205	197	198	193	198	208	206	195	188	209	201	207	204	203	195	213	203	212	216	214	209	205	203	208	214	206	188	213	186	194	195	209	206	218	209	217	199	204	191	184	211	213	186	200	187	202	208	199	212	197	196	205	204	205	212	219	204	210	194	197	210	210	210	205	203	202	202	202	207	204	216	221	214	208	191	194	202	206	206	197	204	203	202	212	201	212	216	192	202	195	205	179	216	202	190	207	215	196	203	202	225	220	198	224	201	192	209	190	191	199	202	208	201	208	199	193	210	199	198	189	191	215	192	195	201	206	0.0263197		190	213	200	201	200	207	208	201	206	203	204	202	207	207	197	205	203	205	195	189	189	183	193	196	207	197	187	197	199	199	207	201	200	202	200	197	212	195	200	208	199	196	196	206	209	223	214	197	205	215	191	193	187	210	199	189	197	201	188	199	206	204	189	181	207	210	192	197	219	195	191	194	220	204	196	211	198	195	204	199	196		210	206	194	197	209	187	218	210	200	193	199	205	197	212	192	207	214	212	226	202	206	190	207	201	185	206	197	210	205	218	201	202	208	204	194	214	210	222	208	203	203	193	188	202	192	199	221	204	207	210	203	220	207	189	196	188	207	211	208	198	208	190	207	189	186	206	192	210	199	190	205	199	192	185	201	206	214	207	187	200	200	205	205	219	202	218	197	194	204	194	211	208	192	203	188	205	200	201	186	203	214	218	206	211	197	209	206	204	210	200	210	197	197	200	191	204	205	212	193	199	196	187	205	186	188	189	194	200	201	198	203	205	195	204	194	206	199	190	192	215	198	0.233511
SH3RF3		0.36526	140	102	108	112	118	115	113	143	133	112	124	115	94	105	120	129	87	126	119	107	116	108	114	140	109	110	97	87	98	114	96	107	106	118	113	121	114	122	102	97	113	92	112	104	113	84	103	114	102	112	123	108	136	77	109	81	122	102	101	85	90	90	112	101	114	110	109	103	91	89	120	105	118	103	106	127	116	126	113	119	123	119	129	109	110	102	105	127	117	113	132	127	131	132	134	120	95	96	103	115	95	114	105	128	124	106	102	107	107	112	121	120	114	117	120	116	119	111	96	103	95	116	127	114	125	119	115	88	139	110	111	110	124	95	97	104	104	109	116	106	111	102	110	117	101	116	123	90	98	134	127	121	103	134	126	115	115	130	120	99	93	115	134	106	121	107	87	123	103	134	128	94	112	97	83	85	132	97	99	94	91	96	93	111	109	124	122	106	90	82	113	85	140	82	75	109	106	112	96	129	120	85	100	97	121	115	77	87	114	108	121	110	91	111	111	102	115	138	129	131	126	128	122	127	105	139	123	118	115	138	71	119	108	148	124	117	108	121	94	100	118	111	98	127	109	113	108	112	102	143	91	77	131	94	93	116	130	132	115	135	114	116	105	122	102	120	97	110	123	107	103	125	123	103	109	103	1.06194e-15		100	128	135	114	126	124	128	129	134	119	118	115	119	140	150	126	130	142	123	131	134	130	136	124	128	136	137	147	129	123	130	130	139	130	115	105	114	108	138	128	119	130	122	121	115	116	138	119	107	114	117	136	125	110	103	100	94	81	109	95	118	116	102	98	124	124	123	93	114	109	125	132	118	149	124	114	130	111	132	106	132		144	107	120	147	121	130	87	88	109	102	105	98	119	114	103	154	127	126	124	104	113	165	133	129	132	110	150	149	103	117	105	86	114	146	134	135	131	130	130	107	124	132	134	127	152	142	124	111	97	120	124	119	105	108	130	134	115	127	128	136	140	144	108	122	111	103	106	112	127	100	117	105	127	121	123	128	125	120	120	121	126	114	120	107	134	138	117	128	134	115	115	103	119	129	100	115	118	123	115	118	118	116	121	102	112	112	123	110	126	102	133	117	135	130	113	110	120	122	115	122	114	133	126	133	129	130	121	128	122	135	125	134	125	110	113	126	136	129	133	123	126	0.870274
OPRD1		0.365296	113	37	50	19	39	27	34	35	43	29	39	39	49	56	20	37	56	38	28	22	43	18	31	55	53	32	48	30	21	20	47	47	16	28	32	42	33	45	33	21	58	10	45	31	35	1	35	50	22	48	28	32	33	98	36	38	40	13	54	21	49	56	68	51	46	51	50	43	46	41	32	23	47	50	31	39	48	53	40	33	34	20	28	19	39	36	38	24	23	27	39	46	41	36	38	45	37	37	42	48	64	29	17	42	52	30	42	42	28	46	46	46	26	34	45	26	38	49	61	43	45	55	35	41	27	39	33	45	55	40	43	66	54	26	39	57	56	42	51	44	65	51	18	53	18	52	64	38	35	36	39	39	41	51	40	40	68	59	51	33	18	48	49	63	63	48	59	72	44	51	83	36	66	53	38	19	35	49	30	19	43	37	33	26	55	46	52	51	35	15	38	18	59	26	35	46	21	25	30	41	50	33	20	1	11	1	1	35	42	18	38	17	28	49	31	39	41	30	32	28	30	41	32	27	33	48	51	20	42	33	44	1	38	50	52	59	23	63	56	51	38	43	60	55	71	73	11	41	18	19	43	21	1	40	43	10	24	23	14	33	1	24	15	43	32	37	18	47	26	37	25	33	33	52	38	40	1.25005e-16		32	59	46	104	60	68	68	65	65	104	49	67	75	51	43	50	40	26	34	43	23	37	40	32	57	57	55	40	41	46	43	48	56	41	48	47	45	46	51	58	49	27	43	29	38	51	57	52	1	28	53	59	40	52	38	43	71	45	31	60	43	65	44	97	25	41	66	60	46	60	41	38	30	32	47	89	58	81	47	43	34		138	146	127	78	84	130	46	62	78	81	53	76	61	65	119	141	143	80	47	53	58	88	96	91	80	62	136	96	37	29	46	44	36	77	36	27	70	71	42	44	20	46	57	36	60	58	35	33	39	47	53	35	69	55	14	46	37	55	23	72	42	86	49	16	30	29	43	41	26	41	26	44	38	37	37	54	42	47	37	37	53	54	48	44	76	51	32	72	44	47	50	31	64	22	49	46	53	48	41	60	44	57	66	46	43	45	34	37	46	36	48	41	57	50	26	61	38	44	63	74	50	61	56	73	59	79	50	54	63	53	56	45	50	50	53	23	53	66	39	44	49	0.062058
PNP		0.365364	170	150	137	148	134	144	142	143	147	142	145	156	144	161	145	144	146	136	144	146	148	155	152	157	166	157	143	168	144	146	133	146	162	150	152	148	134	157	157	146	146	153	146	150	171	148	154	160	160	147	153	158	155	175	163	166	150	164	176	176	171	172	144	157	155	158	150	145	160	156	166	144	152	139	143	141	156	166	145	139	158	171	159	154	142	147	156	157	162	161	147	161	156	158	155	162	149	154	155	150	142	164	144	148	166	156	150	153	149	162	153	159	166	146	162	139	154	152	149	161	165	148	164	169	148	163	159	158	163	153	170	153	170	178	174	145	148	158	150	148	152	145	151	145	122	132	127	138	135	151	159	153	139	160	171	163	161	166	174	158	167	148	159	142	172	158	152	150	142	158	165	153	142	145	158	136	145	167	156	136	136	152	162	155	155	147	171	172	151	139	155	164	172	152	157	149	144	158	167	153	139	152	155	169	156	137	144	155	156	149	150	166	156	161	157	151	152	144	183	164	155	145	160	150	157	163	153	146	163	150	157	169	166	159	152	147	154	148	148	152	145	149	143	170	173	147	158	144	169	170	156	181	161	150	168	162	186	178	166	167	152	175	179	179	148	157	168	155	170	150	161	160	169	153	164	172	0.215575		144	155	159	146	152	146	160	151	167	153	157	158	146	146	151	153	148	189	173	152	157	151	157	144	156	158	157	156	151	160	151	147	155	155	151	153	142	155	154	151	165	144	154	172	143	174	168	161	154	160	173	154	154	168	154	156	200	151	156	162	162	152	156	136	166	178	153	155	148	164	156	144	171	154	168	154	169	163	162	141	163		151	169	170	146	159	159	157	152	142	148	156	172	161	153	158	159	173	161	165	147	138	156	156	134	156	144	149	161	156	130	141	152	144	146	145	145	141	137	143	137	132	129	131	139	136	134	143	147	150	151	146	138	162	143	166	155	161	141	160	173	142	161	150	168	170	155	146	156	150	148	165	144	159	143	162	141	146	161	142	159	155	152	153	156	171	157	165	164	167	167	157	149	149	155	141	161	150	167	149	169	153	160	153	146	151	150	165	162	158	154	143	152	148	152	157	167	165	170	141	141	146	136	146	150	142	133	148	158	144	161	156	141	156	153	151	155	147	151	145	147	140	0.00067819
VHLL		0.365579	56	1	1	1	1	1	1	1	1	1	1	9	1	1	8	1	1	11	1	18	10	1	1	42	12	1	15	1	1	1	1	1	16	11	1	1	11	1	1	1	1	1	1	1	1	1	1	1	17	1	1	1	11	1	1	1	1	12	10	1	1	1	1	10	1	1	11	12	1	17	1	1	1	1	1	11	1	1	10	1	1	8	1	1	13	9	1	1	1	1	9	1	1	1	1	10	1	13	1	1	1	1	10	1	21	21	16	1	1	1	12	1	1	1	1	1	1	1	1	8	13	12	1	13	1	1	1	30	1	1	1	1	1	1	9	1	10	1	1	27	1	1	1	17	1	1	1	1	1	1	1	1	10	1	1	1	1	1	1	21	1	1	1	10	12	1	1	19	22	1	10	22	1	1	9	1	1	1	1	1	1	1	1	1	1	1	1	13	1	1	11	1	14	1	13	1	1	1	1	1	19	1	1	1	1	10	1	1	12	1	1	10	1	1	13	1	1	1	1	1	9	1	1	1	1	1	1	12	1	1	1	1	1	1	1	1	11	1	14	1	11	12	1	1	1	1	1	1	1	1	1	1	1	1	1	1	1	1	1	1	1	1	1	1	9	1	1	1	1	1	1	1	1	1	1	1	0.325747		15	13	1	1	1	1	1	1	19	14	1	1	1	1	8	1	1	1	1	9	1	1	1	1	1	8	1	1	1	1	1	1	1	1	11	1	1	1	1	1	1	1	1	1	1	1	1	1	1	9	1	1	1	1	1	1	1	1	1	1	1	9	1	1	1	9	1	10	1	1	1	1	1	1	1	1	1	11	1	1	1		1	19	1	1	14	1	18	8	9	1	16	1	7	1	1	1	1	1	21	15	6	1	1	1	1	1	1	1	16	1	1	1	1	8	1	1	1	13	14	1	1	11	1	1	1	1	1	1	1	11	1	1	1	1	1	1	1	1	8	1	1	1	10	1	12	1	1	1	1	1	1	1	1	1	1	1	1	1	1	1	25	1	1	1	1	1	1	1	1	1	12	1	1	1	1	1	1	1	11	11	1	20	1	10	1	11	1	11	1	13	1	1	1	12	1	10	1	1	1	1	1	11	12	14	1	1	1	12	27	9	1	1	1	25	1	1	1	1	1	1	1	0.0335384
SRRM3		0.365592	146	125	138	140	122	138	143	133	132	129	137	121	126	136	128	108	129	129	109	118	134	144	125	122	152	131	142	144	134	139	118	149	135	137	145	146	131	132	131	124	137	132	142	139	124	135	130	159	151	129	138	126	141	67	124	102	126	118	113	90	128	112	142	86	89	89	129	134	131	128	118	114	109	144	140	143	102	106	116	126	126	105	100	140	113	125	123	130	102	138	135	120	127	129	129	125	130	97	115	113	95	87	124	135	122	85	134	125	135	127	139	138	128	88	102	100	107	131	118	76	145	151	125	142	126	118	132	119	129	146	113	139	137	146	122	107	115	102	129	107	92	129	124	111	132	116	127	108	90	87	96	130	119	81	127	132	116	74	76	91	120	101	103	126	113	129	85	143	112	112	128	140	111	134	68	85	110	116	98	112	126	84	110	112	104	133	131	121	104	117	135	79	132	112	133	144	129	116	108	126	136	117	144	110	97	101	116	113	116	117	122	118	106	113	110	114	139	126	139	144	163	137	147	137	129	138	122	132	93	91	119	93	137	122	128	111	133	128	120	152	161	121	133	122	138	120	133	116	141	136	96	65	71	94	104	100	79	108	115	136	114	108	61	111	81	85	86	74	86	127	122	121	144	82	138	126	4.11812e-05		133	67	76	65	72	87	88	95	88	125	96	121	94	111	123	101	118	112	118	118	128	111	117	117	122	116	126	127	134	127	126	133	123	131	95	114	115	110	115	129	134	139	123	110	143	104	115	110	133	141	127	128	112	115	135	133	117	60	92	74	89	109	64	75	72	84	120	60	105	94	126	79	91	116	89	116	122	114	130	106	115		90	107	74	69	80	83	73	55	145	74	80	81	81	109	99	97	108	159	126	115	119	98	129	135	131	95	136	123	107	103	55	69	86	110	90	97	82	75	99	93	88	68	89	80	87	107	103	92	74	92	92	162	154	127	145	117	89	113	128	119	140	125	118	108	130	123	102	125	138	121	116	140	116	126	103	113	120	135	118	119	134	126	111	126	109	149	131	142	138	132	136	94	148	146	153	121	119	122	122	128	136	145	125	132	133	132	131	121	120	130	131	132	116	138	132	124	131	130	124	123	114	118	130	138	104	130	101	112	100	118	113	124	125	126	87	112	110	117	123	96	127	0.103191
EXD2		0.3657	148	147	143	137	139	131	127	131	143	137	147	152	134	138	134	138	134	134	133	135	139	136	149	135	145	124	137	138	142	126	127	126	149	127	140	129	130	141	142	147	148	133	144	135	142	149	137	136	147	148	140	139	146	140	137	131	146	139	142	143	150	143	131	138	133	135	129	128	129	135	145	128	133	134	129	137	135	131	135	136	134	141	131	132	144	142	146	147	132	135	132	138	141	149	142	134	138	130	130	130	148	150	150	138	142	149	148	128	143	134	142	143	156	149	153	137	142	147	156	147	143	145	144	152	143	150	147	145	127	138	158	149	138	138	128	150	133	135	138	136	142	137	143	134	138	137	126	151	133	146	151	146	149	145	141	146	138	162	155	127	146	145	139	138	157	139	156	154	130	142	152	146	136	147	156	150	145	142	150	146	126	138	135	146	156	157	145	146	142	138	137	130	146	147	146	145	141	132	138	138	129	140	139	127	134	136	134	137	134	138	131	143	134	130	148	131	133	127	139	133	151	136	134	147	150	145	139	136	133	143	144	138	134	139	138	136	135	142	134	140	145	153	150	139	146	137	136	126	140	141	129	144	141	140	141	144	140	141	141	136	139	143	91	129	140	149	143	132	142	138	141	136	151	144	127	148	0.893022		156	123	143	140	142	137	142	141	135	129	141	135	140	147	148	141	140	144	151	131	143	138	131	134	135	147	143	133	138	137	145	137	139	140	129	149	124	144	139	137	147	137	143	140	131	139	127	136	143	142	142	137	130	135	155	140	143	144	141	140	151	130	151	147	143	144	143	139	132	139	142	131	136	128	155	131	140	137	144	139	136		146	150	158	140	137	145	138	154	143	131	141	136	152	151	146	138	147	153	140	134	136	159	149	137	153	125	154	148	140	142	135	135	130	149	131	143	141	131	143	132	122	137	126	125	135	134	137	135	130	138	132	136	152	142	144	139	150	143	140	150	148	142	132	149	134	132	137	138	132	133	141	145	147	134	153	135	140	147	129	134	136	137	141	126	137	142	138	126	145	136	144	131	129	126	139	139	142	133	136	148	160	147	155	135	141	139	141	142	129	131	132	139	149	145	139	144	149	143	140	134	141	143	142	137	137	131	135	142	140	146	144	135	138	137	132	142	144	143	145	134	138	0.747168
CCS		0.365784	157	100	133	130	135	133	131	139	136	138	134	135	131	128	121	142	146	133	142	132	125	129	134	141	141	152	148	135	138	140	137	138	134	132	136	141	136	134	146	131	148	128	144	143	144	139	137	146	141	144	138	133	132	130	132	130	133	137	128	140	134	132	151	139	144	151	140	140	138	128	138	132	141	147	132	136	141	130	129	128	136	134	149	135	145	141	142	161	140	132	135	132	135	128	133	127	140	131	132	123	151	137	150	152	136	153	136	151	131	147	141	144	141	154	146	143	130	140	147	149	147	154	134	148	131	152	124	136	134	136	151	160	153	142	129	150	139	144	144	142	145	130	132	135	137	147	136	142	140	139	123	142	147	142	141	144	152	153	144	141	136	150	160	160	161	155	146	148	144	142	144	143	153	136	146	147	144	135	135	143	145	145	143	134	141	151	149	149	141	152	131	141	142	141	134	136	130	130	137	140	132	145	127	122	125	129	135	130	127	129	136	127	118	125	130	128	131	133	139	143	140	132	132	134	136	130	130	117	130	134	158	148	142	156	139	154	133	156	147	133	149	138	142	141	144	153	148	147	150	136	157	146	119	144	151	141	169	141	143	146	121	131	138	142	127	133	132	145	140	144	135	137	132	132	139	144	0.564608		143	155	144	141	120	145	142	142	148	159	142	134	142	133	134	130	131	143	134	129	158	135	140	142	136	142	143	142	137	136	143	143	141	135	139	143	142	137	140	147	147	134	136	136	140	135	159	136	134	142	140	143	138	138	138	139	154	137	138	151	141	136	136	142	134	143	147	143	142	143	141	149	147	136	139	128	133	144	141	141	143		151	134	141	140	137	144	141	143	135	142	133	135	131	144	146	135	142	142	143	140	136	132	132	150	143	141	143	148	139	161	150	132	126	134	132	139	143	132	132	133	140	138	142	130	140	141	142	143	147	141	137	129	150	137	144	142	149	134	144	154	143	138	140	127	131	133	127	126	121	128	133	129	130	133	134	120	113	143	130	132	132	130	136	139	138	133	144	131	140	140	143	128	114	145	145	147	139	136	133	140	137	133	116	135	133	136	129	135	143	131	139	143	146	154	136	145	146	131	131	141	141	149	144	144	148	144	143	141	141	143	143	136	132	140	132	128	142	131	136	136	138	0.00761962
DHPS		0.365967	167	144	148	165	137	151	144	141	161	144	147	139	139	162	150	153	154	146	151	148	146	165	153	149	152	150	156	154	149	153	150	155	144	148	151	157	158	150	159	153	157	153	161	168	159	151	151	158	145	153	147	146	157	178	144	148	168	154	173	164	157	152	152	151	144	154	155	149	153	148	152	155	159	159	147	151	156	141	158	151	154	146	156	161	158	146	154	158	148	152	152	147	152	149	149	157	144	150	148	143	151	142	147	150	150	170	134	156	154	151	144	152	143	150	148	145	147	158	157	155	156	148	151	148	154	146	143	148	149	143	144	160	159	141	148	138	140	141	143	145	139	145	152	150	150	148	147	147	147	135	144	151	153	137	154	154	150	141	141	143	153	146	156	145	151	157	155	160	146	145	147	161	142	151	153	144	146	145	136	144	154	154	156	152	144	141	149	144	143	146	162	153	155	148	144	145	159	151	158	159	146	161	154	151	142	151	150	154	148	149	157	151	161	146	149	154	146	157	149	149	144	164	155	142	144	140	143	143	151	143	165	136	139	146	153	144	148	150	140	151	148	144	152	147	152	152	163	144	156	169	151	150	140	157	153	145	137	142	150	148	143	144	157	152	123	141	148	135	151	147	148	143	141	145	140	143	0.00740528		173	160	151	149	142	148	149	147	145	155	143	144	149	148	148	139	139	150	141	144	143	144	146	150	139	142	144	142	144	146	143	142	146	144	144	140	139	148	148	155	147	149	149	150	151	151	147	141	144	143	152	139	133	146	147	142	139	142	136	145	152	141	141	144	149	161	149	153	155	149	138	150	153	144	144	146	145	149	150	137	142		160	147	153	152	145	135	161	160	161	155	169	167	141	143	149	162	153	153	169	150	154	147	145	159	138	156	139	152	142	161	153	169	151	148	147	155	144	152	147	157	137	145	150	150	144	143	154	145	151	154	150	160	155	145	150	140	156	143	161	144	139	143	147	136	141	140	141	140	142	141	159	153	157	146	144	139	146	144	149	144	150	154	150	158	157	144	155	159	156	151	163	180	145	150	137	150	146	153	150	158	166	160	139	147	143	143	152	143	145	145	158	150	137	142	148	150	150	157	146	145	146	137	147	148	148	137	148	144	142	145	148	152	144	147	147	147	143	145	144	155	145	0.00168234
LEPROTL1		0.366009	148	162	144	138	134	137	139	130	147	139	144	146	133	137	140	140	141	140	155	143	146	141	136	147	131	154	144	141	148	139	138	154	156	138	137	135	133	144	144	143	155	144	144	138	137	146	139	152	133	138	136	139	140	147	150	162	144	150	157	151	156	160	140	138	142	152	146	139	148	139	146	149	140	152	144	155	152	149	156	148	149	147	134	142	146	145	145	136	148	149	153	148	145	146	144	150	136	144	146	144	142	138	140	140	142	155	143	137	137	156	136	135	146	143	156	136	149	138	138	136	145	138	156	144	134	135	135	136	135	132	141	151	140	143	150	137	143	143	138	150	149	141	145	158	146	139	145	150	138	145	145	142	135	131	141	151	143	133	140	154	145	148	142	139	151	163	144	128	135	145	140	140	159	149	146	134	139	130	145	136	135	140	151	139	136	137	124	131	148	140	145	141	146	130	146	145	139	150	143	145	140	136	142	152	144	143	132	154	142	150	150	158	151	148	148	138	143	128	142	141	136	139	150	132	138	138	158	145	128	139	153	161	135	148	148	134	150	135	142	145	152	141	138	143	139	158	140	138	142	150	161	150	140	147	144	152	141	147	139	138	147	133	157	134	139	139	150	141	147	135	144	148	144	142	143	154	1.5927e-07		158	155	157	151	159	156	156	155	146	140	150	155	157	151	146	155	151	138	156	142	134	145	143	143	145	151	141	138	144	145	153	148	147	151	142	146	154	148	148	152	139	148	152	148	147	156	144	150	144	144	149	144	150	142	142	144	142	148	159	146	144	149	146	168	153	162	151	151	147	143	140	139	141	144	140	144	144	145	136	149	149		157	155	152	169	149	162	138	148	146	157	150	144	156	157	139	153	153	152	150	149	158	155	149	139	145	149	132	149	148	147	144	153	143	151	149	151	142	141	151	141	138	138	150	145	147	132	149	146	138	144	147	129	139	135	136	134	141	143	149	135	140	127	135	145	146	157	152	144	144	150	151	151	139	143	152	159	151	142	139	147	144	153	157	141	145	139	152	149	152	137	150	155	138	140	154	140	149	144	143	150	140	145	155	148	144	143	146	138	142	148	139	143	145	135	157	143	151	167	145	147	137	143	140	137	143	136	148	144	143	148	147	149	156	150	152	153	143	148	145	145	150	0.084236
ELL		0.366016	162	101	131	140	132	138	136	136	141	139	127	147	121	143	132	127	139	148	138	138	138	149	140	144	152	138	136	132	124	139	135	135	143	141	142	136	145	133	127	126	132	139	139	132	147	145	139	138	142	136	137	145	130	115	123	133	136	128	128	117	125	134	139	141	166	147	140	136	138	130	137	139	145	141	138	139	144	137	133	133	142	139	144	141	131	133	133	142	145	151	139	138	134	143	139	134	139	130	126	128	143	134	138	142	139	151	140	139	138	139	141	143	145	138	143	141	144	139	138	138	143	133	136	128	142	132	135	138	142	135	128	139	140	147	148	130	139	129	134	128	130	133	148	138	140	135	134	127	141	146	136	147	140	145	132	137	141	141	154	140	141	130	138	144	145	136	130	148	125	131	142	136	129	136	141	136	141	122	133	125	138	138	138	138	144	116	142	137	135	137	140	143	139	138	135	144	142	138	145	138	135	141	139	128	124	122	131	132	135	134	151	133	129	136	128	130	135	135	146	142	138	140	135	130	133	145	125	130	134	148	145	145	147	131	137	133	154	127	127	140	139	130	136	138	140	136	141	137	145	153	121	123	118	128	136	134	151	137	148	145	122	130	147	148	132	147	135	138	138	138	139	139	138	132	135	134	0.0182024		117	152	140	129	132	147	143	149	156	142	139	144	144	130	142	130	139	142	133	142	139	139	145	146	137	144	140	147	138	145	142	136	144	132	139	134	129	141	142	149	142	144	144	137	137	124	137	132	134	135	139	144	154	139	132	137	135	127	144	136	143	137	137	146	137	135	136	139	146	136	142	147	148	148	138	130	140	146	141	136	148		138	139	125	128	130	134	145	139	139	122	138	137	138	136	127	129	120	124	167	142	137	125	126	141	134	136	141	122	150	145	138	144	145	142	140	139	138	140	141	147	134	137	141	142	134	130	126	138	142	144	142	132	142	135	139	142	136	129	138	134	134	139	132	133	135	128	130	130	131	136	147	145	144	133	135	126	130	154	141	147	140	142	142	143	141	139	138	137	145	146	145	153	139	140	130	143	136	147	138	138	151	143	129	124	133	134	134	136	136	141	139	141	149	136	138	140	138	143	133	134	141	138	159	146	136	136	143	135	138	143	144	144	136	135	137	142	149	143	141	144	139	0.130807
ARL13A		0.366024	31	32	34	28	1	18	34	26	37	1	29	15	1	16	1	1	19	11	59	8	10	34	21	1	12	89	1	26	12	20	22	50	1	11	16	37	1	1	11	33	34	1	47	16	13	36	35	26	29	34	27	47	31	20	1	11	1	19	1	13	1	38	67	10	17	19	18	20	24	17	1	18	12	11	30	23	1	1	1	23	9	19	21	36	31	24	16	12	23	25	20	10	10	14	19	1	59	37	1	1	1	1	21	12	1	21	28	45	52	14	30	18	29	12	1	1	26	21	39	40	13	47	42	49	8	27	29	10	8	12	21	1	26	26	27	1	21	9	45	1	22	1	18	10	1	13	1	1	56	1	25	1	21	9	24	24	13	26	8	21	16	1	17	41	12	1	24	1	22	30	26	22	1	10	24	1	1	1	17	18	15	37	20	10	28	1	35	21	33	29	18	40	25	45	1	11	19	16	12	12	11	13	37	1	10	16	23	1	12	22	1	1	1	1	34	1	19	1	9	28	9	21	23	10	9	1	25	26	14	1	1	1	11	12	54	13	11	25	45	1	18	29	74	39	35	46	32	15	1	35	42	13	1	43	25	16	8	11	22	1	1	24	35	21	20	13	59	1	1	24	15	26	10	24	1	43	0.00106576		1	35	24	12	1	27	1	1	12	14	31	17	1	12	25	1	1	19	10	9	1	22	14	11	16	8	17	10	22	26	17	1	18	1	24	1	10	9	10	22	15	26	23	1	1	10	1	19	26	16	35	26	1	28	10	16	1	1	9	1	8	15	1	8	1	20	1	18	14	1	1	1	11	32	27	10	18	31	32	25	1		1	1	1	13	23	1	18	19	9	14	30	21	12	14	1	7	1	9	28	43	1	8	22	19	20	17	1	14	9	22	1	10	9	1	1	12	60	18	9	13	1	11	27	1	44	1	54	1	21	1	1	27	11	28	40	1	29	1	14	12	1	19	25	15	36	10	37	1	1	1	19	1	11	30	10	1	15	31	1	1	1	1	25	13	9	31	27	59	1	13	25	1	1	22	1	20	1	30	42	11	36	15	38	17	11	1	10	24	50	26	33	35	12	12	10	16	1	13	1	9	15	40	12	27	35	25	13	1	27	9	23	10	39	40	1	31	1	1	20	1	1	0.150626
PECR		0.366033	122	116	122	121	115	106	105	113	105	99	117	103	95	121	122	108	112	110	120	110	120	117	128	112	105	101	121	117	105	112	115	117	104	110	115	119	107	124	117	117	124	121	98	100	94	102	129	134	110	112	109	106	106	126	118	121	120	122	118	112	128	118	102	111	96	111	112	102	115	89	108	108	101	119	113	121	103	116	122	112	100	114	100	98	101	88	118	118	104	105	122	117	121	116	108	106	118	83	109	115	97	108	96	117	106	113	115	83	107	110	107	109	98	81	81	91	92	107	97	107	86	118	120	112	93	93	110	95	107	104	111	107	106	110	124	116	116	121	112	107	106	106	114	117	118	89	102	99	99	106	95	100	102	109	113	113	98	104	116	67	106	106	127	108	91	132	126	115	120	105	107	121	115	96	108	70	114	78	100	66	77	109	110	99	86	118	101	90	106	107	119	83	115	96	104	130	127	99	94	88	116	100	108	125	118	118	103	117	118	101	114	127	120	116	114	109	115	102	116	107	108	108	100	127	101	107	123	113	114	108	117	107	71	117	92	102	121	111	111	135	106	109	111	114	110	117	88	102	97	101	167	121	112	111	123	119	101	92	105	105	90	104	118	99	118	107	108	88	92	111	114	111	108	121	112	116	0.152263		129	112	130	128	114	115	116	114	107	118	116	113	128	121	113	116	114	109	103	106	95	107	108	104	106	108	101	102	106	99	109	112	116	115	108	110	101	112	113	110	106	117	104	122	113	130	111	112	112	106	117	110	109	113	109	85	105	129	121	121	93	99	113	106	110	139	106	113	124	109	96	98	109	110	97	118	115	111	90	117	113		115	125	122	122	117	100	120	102	110	120	109	118	98	127	117	128	129	117	97	114	113	126	111	107	126	117	112	121	103	115	93	109	104	100	104	96	115	113	113	93	118	105	110	97	106	112	106	100	104	100	80	115	116	101	118	102	119	105	112	103	105	111	102	108	102	114	115	126	110	116	108	116	112	117	105	107	121	109	110	108	105	111	115	138	111	104	107	117	91	109	109	110	116	107	109	83	111	110	99	91	112	109	108	109	107	104	115	107	107	110	105	97	91	107	101	116	107	119	109	118	106	99	108	100	97	108	108	113	120	114	116	113	107	110	111	118	102	106	102	111	107	0.190577
HOGA1		0.366314	112	103	122	113	101	101	83	97	106	101	109	115	114	98	104	87	112	101	98	102	111	97	107	42	101	87	64	107	106	101	98	93	85	90	79	112	122	88	114	106	122	97	113	109	96	88	71	101	92	108	67	90	103	98	35	79	116	53	100	86	91	56	113	102	33	46	105	38	56	75	80	103	114	69	102	113	62	42	104	100	84	81	72	96	105	103	98	69	82	106	113	111	94	74	94	116	99	84	49	96	92	92	47	92	88	102	77	113	77	94	112	93	60	70	52	86	75	60	72	69	29	106	94	62	58	103	89	50	61	104	78	104	71	86	75	94	84	82	82	94	97	102	91	104	83	52	70	85	100	46	41	99	113	89	46	75	53	48	41	43	81	84	69	92	57	31	28	89	120	102	116	111	108	86	99	53	28	39	35	79	76	69	83	93	94	116	102	101	88	126	48	85	103	89	96	108	91	103	50	80	94	93	108	89	80	99	55	96	81	96	71	99	115	54	89	99	107	97	94	88	103	92	95	81	89	99	97	102	96	51	90	69	71	71	90	71	71	93	110	115	65	96	63	97	103	79	43	58	39	98	102	48	64	78	65	84	37	43	64	51	72	73	38	28	70	58	75	94	46	101	43	70	73	90	86	78	2.19748e-16		124	51	81	64	55	55	51	67	56	36	55	49	69	88	46	59	76	49	82	64	54	63	78	84	38	32	70	72	100	74	65	80	69	81	68	79	85	92	83	77	85	81	76	78	79	79	12	81	121	79	87	62	56	79	74	68	57	16	1	73	18	27	110	21	24	42	64	18	64	52	55	85	46	19	1	38	41	48	62	36	47		56	57	69	89	49	35	1	33	45	47	42	68	55	36	73	82	79	76	61	89	55	103	59	42	121	62	70	93	30	49	78	71	53	36	49	34	38	33	46	40	54	50	76	93	63	70	63	55	33	69	33	105	19	79	84	59	76	1	70	42	48	29	109	74	50	83	98	88	90	69	88	59	79	104	52	73	84	73	102	72	94	105	72	68	31	72	91	35	34	75	33	59	62	83	85	82	91	59	106	79	95	103	52	105	91	92	74	94	114	95	78	86	46	92	63	122	74	92	88	71	91	92	91	88	77	76	90	78	76	76	82	88	73	96	85	76	69	20	67	41	50	0.0257061
DDX23		0.366332	193	168	173	165	172	167	169	167	185	170	168	173	170	181	176	176	177	169	174	185	177	169	165	171	170	173	169	174	176	168	168	162	172	165	161	166	175	167	165	172	171	164	164	170	167	164	172	176	177	170	172	174	178	168	163	162	173	168	167	161	170	171	162	169	174	172	170	177	170	168	166	168	171	169	170	166	164	165	165	172	170	173	174	169	166	171	178	166	168	170	172	170	166	170	169	170	174	172	164	167	172	169	167	172	168	178	175	175	177	174	173	177	169	169	163	172	168	161	180	172	161	170	171	167	168	164	172	177	175	173	173	172	172	172	160	173	177	172	172	166	169	163	176	172	171	171	176	185	178	174	175	177	176	169	176	174	176	175	174	176	175	170	166	166	172	179	173	173	171	190	173	178	175	172	173	176	157	159	168	174	173	173	181	180	179	166	175	175	171	167	165	167	173	164	171	172	165	172	171	169	166	178	166	174	168	165	164	172	165	168	163	168	175	166	169	171	171	170	177	174	168	173	168	172	167	161	166	170	174	174	175	169	159	173	174	171	165	171	163	166	172	171	168	169	168	173	163	166	168	169	167	161	166	176	175	170	176	165	158	165	167	170	169	159	167	171	173	165	168	173	167	171	171	170	173	170	0.169741		162	173	166	172	168	167	173	168	167	167	171	167	169	169	179	163	168	175	169	174	164	173	167	166	172	170	170	168	166	169	167	165	169	167	181	169	170	170	168	170	175	165	169	164	166	168	166	172	162	166	182	173	169	166	164	174	183	175	170	181	166	173	179	175	170	180	172	171	171	184	162	170	172	171	164	167	173	167	170	173	161		175	178	172	170	170	175	172	170	186	183	188	187	171	174	176	179	170	163	181	184	175	182	163	167	174	176	169	177	172	167	177	176	170	178	173	175	171	176	170	176	162	178	172	169	174	179	175	173	175	179	175	166	172	170	168	163	178	161	177	165	173	169	172	171	166	174	169	166	168	168	166	167	174	174	174	155	164	166	174	176	171	169	172	160	167	172	175	166	176	171	173	173	160	170	170	168	163	173	171	180	172	169	170	166	167	169	167	173	181	167	175	173	173	169	169	175	169	176	171	172	168	171	178	168	168	182	173	172	170	169	171	168	169	173	176	171	171	169	166	167	172	0.0154103
LRP4		0.366383	152	143	192	147	152	138	145	156	129	152	158	170	147	119	136	148	172	168	184	167	158	122	110	154	149	89	109	145	138	131	140	123	118	152	131	118	136	139	138	140	166	164	144	139	142	150	157	132	153	157	160	147	162	113	137	125	123	74	118	115	108	129	159	146	153	149	140	156	141	133	153	157	134	121	130	130	136	141	125	162	154	150	150	161	164	157	160	157	140	148	150	145	149	137	161	141	93	149	132	148	194	163	153	161	132	162	178	110	104	106	158	107	147	134	113	91	142	167	156	155	165	169	155	138	148	142	136	73	146	146	115	129	151	135	136	119	168	168	151	161	167	154	141	149	138	167	176	148	176	180	145	138	155	150	136	136	142	130	158	82	130	139	133	134	140	131	168	174	149	184	150	123	131	116	131	181	110	169	159	164	151	116	133	149	161	126	140	117	141	155	173	132	149	157	159	145	143	150	166	165	150	136	138	121	186	147	156	147	131	155	152	146	144	155	135	137	147	161	131	142	145	158	147	156	174	159	143	146	159	176	141	131	138	159	136	149	141	148	151	122	158	166	153	123	126	154	140	143	102	86	102	91	118	92	98	95	147	135	139	135	97	124	63	121	145	133	155	132	121	132	126	149	134	148	143	112	0.0296978		99	73	135	116	102	90	121	135	94	98	137	114	108	150	142	140	139	152	142	142	164	153	129	147	154	163	159	139	143	141	131	122	124	145	141	145	142	136	114	135	131	140	144	118	109	100	131	127	116	132	129	158	135	103	141	116	124	158	92	104	89	128	149	121	86	107	122	117	105	90	147	141	105	142	130	151	149	129	127	153	110		133	120	156	170	126	131	112	73	137	148	128	112	156	162	139	185	152	108	174	178	200	162	162	187	147	141	154	142	143	166	126	87	119	140	136	159	158	142	142	176	141	113	112	136	162	180	132	138	145	140	137	164	149	128	136	179	147	153	158	150	159	165	119	138	131	134	149	132	144	129	143	120	127	169	105	120	158	145	163	150	154	146	131	147	126	144	150	123	97	104	96	140	150	135	134	132	114	117	161	114	144	158	154	142	146	158	143	145	154	148	166	159	180	165	132	151	155	151	159	157	141	147	154	155	159	158	122	135	149	120	137	157	107	125	151	148	162	152	150	140	173	1.76546e-07
SLC25A1		0.366507	197	151	169	169	171	159	176	175	163	170	164	171	158	165	169	175	172	148	172	171	175	168	165	163	179	161	168	166	184	171	164	162	176	169	171	168	175	179	179	151	175	165	173	174	169	171	163	175	169	168	177	171	169	170	155	170	203	159	160	153	168	145	185	167	148	156	155	176	174	164	180	167	155	175	171	162	164	163	155	156	164	157	168	150	163	169	159	171	152	173	160	163	166	157	162	161	153	149	161	166	159	148	168	160	169	162	170	160	171	162	167	170	150	162	153	157	163	144	174	169	167	152	154	151	163	177	163	164	176	175	161	189	168	159	171	170	167	160	152	192	166	163	161	168	169	171	169	146	154	165	152	159	171	178	171	170	175	154	157	145	171	157	169	200	156	161	167	168	177	172	184	161	185	164	152	171	157	182	168	170	168	167	165	175	165	172	186	162	171	159	163	166	159	162	168	169	178	168	164	179	168	161	145	151	149	180	157	162	167	154	171	163	164	173	164	142	170	172	174	169	171	168	171	172	169	166	161	165	167	175	180	173	165	164	161	162	142	171	163	168	164	178	172	149	164	166	190	151	160	164	158	157	144	164	158	143	164	164	152	161	155	146	159	158	154	160	153	158	164	166	162	160	168	150	164	155	5.92537e-11		137	159	155	149	146	150	149	152	149	151	149	153	160	146	148	148	152	169	159	170	153	162	166	164	167	163	157	158	168	159	176	164	160	157	150	163	165	162	152	158	172	149	151	148	169	152	169	156	169	171	162	163	152	168	173	175	152	153	152	162	163	163	164	190	169	151	165	145	145	153	156	159	153	147	161	150	152	162	178	154	158		179	153	181	157	150	165	166	159	166	149	155	148	154	154	158	167	140	156	163	167	163	163	155	154	159	163	173	152	147	156	150	142	163	150	149	156	160	145	151	156	143	154	148	142	151	156	157	154	152	153	152	177	161	168	163	177	161	165	173	158	172	163	158	161	156	159	150	145	170	164	152	169	164	166	156	161	163	172	169	156	163	167	164	171	171	174	171	154	155	162	145	139	162	172	172	164	160	166	165	159	167	164	163	164	185	185	168	174	154	167	169	169	142	164	166	169	163	159	164	177	154	141	165	165	156	159	147	157	154	163	162	159	153	158	159	152	158	158	160	160	149	0.209399
ARRDC1		0.366608	164	124	149	145	146	150	145	144	152	149	151	131	150	142	151	144	161	138	136	143	141	139	134	140	153	172	167	143	152	150	157	165	156	153	144	153	163	153	140	147	157	146	158	157	152	158	170	158	151	150	154	153	150	148	135	162	159	141	145	137	144	140	159	142	154	149	161	139	150	143	142	147	151	162	154	157	146	147	153	143	152	145	147	135	152	149	155	153	147	152	155	141	141	136	150	148	137	144	122	129	144	131	145	143	138	139	147	155	142	152	145	146	155	156	144	144	142	144	150	132	144	157	139	147	142	143	151	142	147	153	154	159	167	154	159	153	157	144	160	153	153	159	148	146	153	141	152	141	144	152	121	148	141	150	142	152	151	150	150	156	149	159	170	174	162	163	147	149	167	149	152	153	147	155	154	151	138	133	143	153	142	143	142	138	135	136	149	141	138	150	143	153	154	146	157	156	159	156	156	161	161	151	152	134	143	133	150	136	156	147	149	137	134	131	138	144	152	138	163	154	151	146	153	144	151	133	135	139	146	156	154	162	151	139	126	138	162	155	152	173	144	149	162	152	158	161	152	148	160	163	147	146	146	151	158	157	154	149	141	137	127	139	142	149	141	142	147	147	147	138	137	154	156	135	151	142	0.0300596		147	163	157	150	142	152	146	153	153	160	157	148	153	120	140	127	137	139	139	136	141	145	143	148	134	132	137	140	145	149	149	154	152	143	148	153	156	153	153	162	149	146	152	140	153	144	145	142	145	142	159	141	141	150	148	150	141	159	145	152	148	147	148	171	156	153	163	154	166	173	159	173	163	144	149	135	151	140	150	147	145		153	133	142	140	148	135	148	138	150	148	150	158	130	137	148	149	141	147	149	146	149	138	130	139	133	150	144	145	168	155	130	138	134	136	138	148	121	133	136	143	139	137	153	152	141	146	129	138	134	134	134	139	152	157	157	142	142	128	142	151	141	144	155	119	138	143	136	140	136	143	146	138	153	143	135	147	138	148	158	144	153	150	143	160	153	143	152	150	143	153	164	145	154	151	138	139	154	155	155	152	149	161	144	160	152	141	145	165	162	157	149	149	149	150	156	145	145	142	135	150	160	150	149	145	151	151	143	143	152	145	152	146	147	155	136	144	138	150	146	147	148	0.0114015
GPD2		0.366714	173	177	160	167	164	156	163	166	158	155	168	172	162	167	172	166	166	167	172	174	156	173	169	169	164	169	171	171	175	165	173	166	170	167	158	164	156	173	163	165	170	163	160	169	164	170	179	170	175	167	165	177	166	159	164	176	156	159	175	167	171	166	160	170	160	145	158	170	160	163	169	164	153	154	160	160	164	169	170	162	164	154	165	169	172	172	154	166	154	164	168	153	163	164	166	170	166	161	164	164	158	159	176	157	152	171	174	155	168	168	164	167	162	161	162	165	158	174	169	155	154	164	174	172	166	178	170	169	166	151	159	162	166	171	164	169	162	178	168	165	175	165	159	170	160	160	153	156	170	163	177	170	172	174	166	161	166	179	158	163	173	169	161	167	152	156	164	163	169	161	170	168	157	162	159	172	153	177	177	164	165	160	167	166	173	180	164	145	163	162	182	172	177	177	166	181	175	170	166	169	179	171	169	176	174	179	179	166	171	184	171	178	178	154	168	169	162	160	158	168	175	165	165	173	177	169	186	181	175	159	167	159	173	137	148	130	177	174	150	152	156	157	153	157	168	157	160	163	153	163	144	155	167	154	163	164	162	144	149	155	145	157	164	151	178	165	161	173	160	173	163	176	173	166	172	163	3.68789e-18	7.31414	155	136	151	160	169	146	154	148	144	139	158	150	147	151	151	158	155	156	167	169	162	156	140	171	157	168	149	156	166	164	156	153	165	158	162	172	164	172	152	151	168	157	153	159	154	148	144	173	162	172	167	158	161	162	164	171	165	163	157	169	160	157	173	167	156	156	152	158	160	156	157	159	161	151	175	141	152	135	121	152	141		143	163	171	148	157	163	146	174	152	167	158	150	158	152	159	167	168	152	168	169	161	158	153	152	165	150	157	154	152	144	146	151	147	150	141	147	148	153	153	145	146	162	145	123	144	160	154	158	144	151	146	150	166	159	160	155	179	163	160	157	144	154	168	166	170	169	169	157	166	168	172	169	157	168	162	156	170	164	178	173	163	166	161	163	160	166	163	161	155	170	165	161	157	139	163	145	129	173	176	154	163	170	176	172	160	161	157	169	160	165	167	171	153	155	162	166	158	168	168	165	152	150	148	143	160	152	152	161	155	149	168	156	164	156	152	166	159	166	157	156	152	0.314191
OR51G2		0.366975	64	1	1	1	1	1	1	1	1	1	1	1	1	1	1	1	1	1	1	1	1	1	1	1	1	1	1	1	1	1	1	1	1	1	16	1	1	1	1	1	1	1	1	1	1	1	1	1	1	1	1	1	1	1	1	1	1	1	1	1	1	1	1	1	1	1	1	1	1	1	1	1	1	1	1	1	1	1	1	1	1	1	1	1	1	1	1	1	1	1	1	1	1	1	1	1	1	1	1	1	1	1	1	1	1	1	1	1	1	1	1	1	1	1	1	1	1	1	1	1	1	1	1	1	1	1	1	1	1	1	1	1	1	1	1	1	1	1	1	1	1	1	1	1	1	1	1	1	1	1	1	1	1	1	1	1	1	1	1	1	1	1	1	1	1	1	1	1	1	1	1	1	1	1	1	1	1	1	1	1	1	1	1	1	1	1	1	1	1	1	1	1	1	1	1	1	1	1	1	1	1	1	1	1	1	1	1	1	1	1	1	1	1	1	1	1	1	1	1	1	1	1	1	1	1	1	1	1	1	1	1	1	1	1	1	1	1	1	1	1	1	1	1	1	1	1	1	1	1	1	1	1	1	1	1	1	1	1	1	1	1	1	1	1	1	1	1	1	1	1	1	1	1	1	1	1	0.595876		1	1	1	1	1	1	1	1	1	1	1	1	1	1	1	1	1	1	1	1	1	1	1	1	1	1	1	1	1	1	1	1	1	1	1	1	1	1	1	1	1	1	1	1	1	1	1	1	1	1	1	1	1	1	1	1	1	1	1	1	1	1	1	1	1	1	1	1	1	1	1	1	1	1	1	1	1	1	1	1	1		1	78	1	21	1	1	1	1	1	1	1	1	1	1	1	1	1	1	1	1	1	1	1	1	1	1	1	1	1	1	1	1	1	1	1	1	1	1	1	1	1	1	1	1	1	1	1	1	1	1	1	1	1	1	1	1	1	1	1	1	1	1	1	1	1	1	1	1	1	1	1	1	1	1	1	1	1	1	1	1	1	1	1	1	1	1	1	1	1	1	1	1	1	1	1	1	1	1	1	1	16	1	1	1	1	1	1	1	1	1	1	1	1	1	1	1	1	1	1	1	1	1	1	1	1	1	1	1	1	1	1	1	1	1	1	1	1	1	1	1	1	0.294414
OPN5		0.367065	85	1	13	1	1	51	15	13	11	59	9	9	1	1	1	31	12	1	27	8	16	1	1	1	1	1	24	14	1	1	17	1	1	1	1	1	1	1	1	1	18	1	28	1	1	1	13	40	1	1	1	1	18	1	1	1	1	1	25	1	1	1	1	1	1	29	1	1	15	1	1	1	1	1	12	1	14	1	1	31	15	8	1	1	21	9	1	1	1	21	9	16	10	1	9	1	1	1	30	1	1	1	1	12	10	24	10	21	1	1	1	1	1	19	1	1	1	21	25	1	13	1	1	1	14	13	1	10	8	1	1	12	20	1	1	1	1	1	1	1	1	1	24	1	28	1	20	1	9	1	16	42	21	1	1	1	13	1	1	1	1	1	17	1	41	11	1	1	1	10	1	1	1	1	9	1	1	1	10	11	15	1	20	1	22	1	1	1	10	1	1	1	1	12	1	11	12	10	12	12	1	1	20	1	10	10	1	1	1	1	1	1	28	16	1	1	9	1	1	1	1	21	1	10	1	9	16	1	1	1	1	12	11	1	13	1	18	1	1	1	1	1	1	22	15	1	1	15	28	35	1	1	1	9	12	10	1	36	22	1	1	15	1	1	1	1	1	9	1	11	15	1	1	1	1	1	0.490302		9	13	15	1	1	1	1	1	1	1	13	10	1	1	1	1	12	1	17	1	1	14	1	1	1	1	17	29	17	13	1	11	11	1	1	1	1	1	17	1	1	1	1	1	18	1	1	12	1	1	1	1	1	1	1	9	1	1	1	1	1	1	1	8	1	9	1	10	1	1	1	1	1	1	11	1	1	1	1	19	1		1	11	10	1	1	1	1	1	15	8	20	10	7	14	1	1	1	39	16	36	1	1	1	11	9	21	20	1	1	14	1	1	35	1	1	1	1	1	1	31	20	1	1	1	13	1	10	1	1	1	1	1	45	1	14	17	13	1	1	19	24	1	1	1	12	1	1	1	1	1	1	1	1	1	1	14	24	1	9	10	1	8	1	1	9	1	1	1	1	1	1	20	1	1	1	1	47	1	18	27	33	20	1	10	1	1	22	1	1	20	13	13	12	55	1	1	10	1	1	1	1	1	1	1	1	1	32	1	11	1	14	10	31	10	23	1	14	1	12	11	1	0.00713361
MAGEA11		0.367247	92	1	1	151	36	1	149	151	47	134	37	150	16	100	8	151	24	151	17	111	1	139	61	137	147	1	15	64	117	30	22	15	16	143	53	157	18	110	162	35	71	77	145	148	139	94	127	1	146	146	129	134	50	103	42	61	160	149	1	21	66	132	137	144	89	12	18	51	93	139	127	34	1	1	64	11	116	82	10	90	128	146	133	142	158	148	159	150	95	142	80	1	137	58	1	43	144	34	129	1	21	32	82	1	16	148	123	139	54	117	63	34	1	19	13	120	73	1	154	144	139	147	134	144	119	120	128	130	123	138	70	145	151	145	30	83	67	122	134	18	1	1	18	30	154	113	111	13	124	116	21	148	41	123	129	145	140	1	94	31	1	1	10	16	151	121	19	129	156	123	139	1	71	49	1	70	19	98	10	64	135	111	142	133	127	137	142	148	154	84	143	11	159	137	139	82	86	141	71	49	24	151	144	1	127	136	29	1	1	136	62	136	9	1	157	65	68	1	108	133	32	31	64	1	136	130	1	39	1	1	111	32	138	76	62	74	18	19	23	1	142	156	139	144	153	133	32	24	11	24	91	139	1	71	12	16	8	11	141	14	1	34	35	32	1	23	1	1	1	24	9	15	87	9	21	16	0.259504		1	1	30	12	1	22	10	35	1	22	45	1	1	89	1	27	110	136	141	16	1	131	75	129	141	74	1	115	144	141	91	24	1	16	11	1	39	15	41	113	144	92	133	47	18	10	1	25	135	9	143	54	1	52	143	1	1	1	1	1	1	1	16	27	9	36	91	63	44	1	105	26	24	19	18	142	1	142	143	40	49		80	104	78	13	1	21	11	1	1	38	1	29	1	73	37	37	1	16	106	95	96	35	52	146	151	155	150	155	78	64	173	144	1	1	108	1	1	1	136	155	37	141	57	1	13	138	89	1	134	100	53	152	43	91	141	131	146	129	156	19	108	156	140	1	106	1	65	106	148	75	29	28	1	1	1	123	1	66	71	45	1	18	86	148	140	137	154	78	70	144	151	1	44	153	134	81	27	151	27	41	143	118	23	147	129	138	137	149	143	92	128	138	20	132	123	149	135	143	84	90	38	147	132	151	134	121	103	117	127	127	55	104	122	141	146	119	117	12	97	1	47	8.2577e-06
SYTL1		0.367317	175	114	151	154	156	158	145	160	161	159	142	141	144	140	138	151	154	147	156	140	155	146	158	125	149	159	166	161	154	157	168	162	156	157	161	163	162	158	149	160	161	144	168	157	158	166	156	158	157	156	156	152	161	132	150	149	161	156	163	157	160	154	168	147	147	146	148	132	155	144	145	165	166	170	160	156	160	140	154	140	130	149	151	164	154	151	160	153	158	150	161	150	147	142	152	153	149	159	131	121	163	148	168	171	158	149	147	157	160	169	170	177	174	176	169	158	159	166	172	162	175	170	156	162	161	170	163	156	183	164	161	179	176	167	137	152	157	159	158	166	175	165	153	160	174	163	165	162	170	155	148	185	181	150	165	158	161	152	152	171	164	167	173	162	150	142	141	148	154	159	153	157	165	178	176	170	155	158	149	168	171	154	155	150	155	137	154	113	151	159	152	153	153	171	141	159	160	147	154	163	166	157	147	139	132	144	153	147	159	150	149	145	149	140	149	161	162	141	155	149	147	149	163	156	150	139	142	135	158	152	173	141	151	136	160	159	161	173	162	164	160	165	172	160	172	171	161	170	171	177	128	140	124	147	143	135	162	124	156	159	135	144	154	140	135	143	142	161	160	168	151	128	165	146	158	171	7.72755e-08		141	177	152	138	127	152	146	153	147	165	157	148	159	131	136	137	139	113	160	149	156	160	149	158	141	133	148	162	153	166	161	160	158	154	151	166	166	171	160	170	166	155	158	163	172	158	154	160	155	153	154	162	164	130	162	174	133	141	118	138	142	133	128	142	132	133	136	153	181	164	161	162	164	132	171	143	143	136	165	153	156		127	125	123	137	140	125	140	140	142	118	151	128	100	128	134	102	126	112	153	128	156	116	123	165	148	150	149	143	126	156	152	154	132	140	144	149	111	123	139	164	147	151	158	150	146	148	128	161	156	149	146	145	152	170	160	157	173	124	142	164	146	149	159	134	144	141	147	134	134	140	156	151	146	159	149	131	138	157	156	143	154	145	146	132	149	136	158	160	154	162	161	146	174	160	167	178	180	155	167	172	157	161	132	160	145	149	147	149	156	155	165	158	166	153	166	155	147	142	153	145	166	165	169	159	162	164	143	148	144	144	151	142	156	161	141	139	139	159	148	149	155	0.0432095
GALNT11		0.367477	160	158	158	165	158	142	155	159	162	149	162	159	150	173	152	153	158	150	151	160	146	154	158	149	161	197	153	151	145	137	145	168	150	138	154	153	162	153	153	157	154	147	155	149	148	125	135	145	155	167	154	146	153	125	137	150	155	152	145	143	150	155	148	154	152	151	151	147	145	139	142	140	161	160	155	152	162	150	163	157	154	152	148	142	157	162	158	170	141	148	153	150	152	157	155	153	186	137	147	140	150	136	148	138	141	161	138	155	143	159	154	153	144	149	154	165	142	167	165	155	145	151	159	159	171	146	152	160	152	157	129	130	158	133	154	159	159	151	170	147	153	151	154	140	165	145	172	161	158	153	156	152	136	156	155	144	143	168	169	157	153	151	152	150	139	154	185	163	136	123	157	165	158	155	162	184	171	179	139	182	154	156	155	160	166	145	155	160	145	146	148	134	168	166	153	160	154	164	138	165	178	145	138	157	154	158	150	144	135	172	151	149	144	151	146	155	148	164	148	154	141	158	152	166	155	155	156	152	115	133	145	125	169	150	155	147	151	182	147	161	160	155	160	139	154	142	157	166	146	160	151	148	128	151	147	136	139	135	142	159	157	141	171	139	152	152	151	152	145	151	153	144	145	157	150	152	0.33268		158	141	155	152	146	147	154	153	154	148	144	153	144	169	149	146	156	155	151	156	155	138	147	154	159	149	170	162	152	150	150	157	152	156	149	147	142	140	150	151	152	155	155	154	145	157	149	149	139	165	146	157	145	157	155	180	150	151	148	153	155	141	153	155	141	143	142	155	149	139	144	148	148	149	148	164	143	154	169	156	141		144	150	152	132	147	139	129	148	150	147	140	147	151	159	160	157	145	152	161	153	171	162	163	151	159	149	143	158	163	190	182	158	200	151	169	158	166	169	153	175	162	175	176	181	168	174	144	162	158	158	170	166	156	142	155	150	156	145	153	151	152	157	165	144	162	144	149	150	157	150	176	149	148	158	166	143	155	154	145	145	148	151	150	165	152	162	146	149	154	149	142	141	144	158	169	172	162	149	136	143	148	162	154	163	152	160	153	145	140	140	159	158	163	148	151	158	139	165	148	149	155	148	149	162	153	145	142	144	150	154	152	154	148	154	165	158	145	151	147	148	158	0.0175887
SEC23IP		0.367614	161	154	150	148	153	146	143	148	150	142	158	164	147	150	147	150	143	157	151	145	150	148	152	159	141	139	138	142	137	145	153	142	152	144	150	144	149	145	148	144	146	153	144	148	159	150	143	155	157	145	149	149	153	142	160	150	142	147	146	152	152	150	148	153	157	158	146	160	144	140	146	150	151	144	146	148	144	147	144	150	158	150	149	161	141	150	147	145	146	152	146	152	150	152	147	152	156	142	143	154	145	152	148	148	159	157	155	151	153	152	154	148	151	146	147	151	150	144	150	147	147	154	148	152	153	150	145	157	153	154	150	152	156	152	150	157	158	156	158	150	149	144	153	152	148	156	151	150	158	156	161	158	159	156	148	147	159	158	153	156	159	152	148	154	154	145	159	155	144	156	156	151	146	154	158	151	161	148	160	144	140	147	145	148	155	153	154	156	157	150	148	150	152	149	149	154	146	150	142	140	142	144	145	147	156	158	139	146	138	149	143	150	156	148	149	144	148	139	155	140	160	152	149	147	145	154	148	147	151	158	156	151	151	156	149	150	162	149	143	147	146	150	144	151	146	149	149	142	139	136	163	145	151	152	153	156	155	154	153	152	148	147	146	138	156	157	154	161	155	156	164	155	155	159	157	151	4.18539e-06		145	153	149	146	161	154	156	154	155	146	153	155	146	155	159	154	153	152	156	161	146	145	152	150	163	158	162	161	153	151	151	152	147	152	154	150	155	153	154	151	161	151	150	153	143	150	160	157	155	156	153	159	154	152	150	166	153	152	157	159	160	160	171	143	138	162	150	151	145	150	149	157	155	161	149	156	150	147	153	163	147		145	153	146	152	153	158	138	147	147	147	149	142	155	161	158	153	150	164	152	152	144	164	153	152	162	153	164	144	165	149	149	153	153	156	144	154	148	152	162	149	151	151	152	153	145	153	151	159	155	152	155	150	152	152	161	148	156	155	156	152	161	149	147	160	148	148	156	151	155	146	149	166	151	146	161	145	151	155	147	153	148	152	152	155	147	155	151	144	155	154	155	148	150	140	159	147	148	151	147	147	167	155	161	145	152	150	145	156	155	142	149	150	156	156	151	159	153	151	160	148	147	164	150	154	151	146	158	158	155	152	154	150	151	149	149	159	149	146	144	151	150	0.0857459
MIB2		0.367616	174	56	128	143	138	137	149	154	148	139	121	128	138	129	123	144	150	131	134	135	133	148	141	134	149	140	145	118	138	147	146	139	142	143	140	138	148	134	141	118	141	126	140	134	148	136	130	136	136	136	138	129	139	140	120	116	139	140	131	127	157	134	153	156	136	154	144	130	147	130	128	142	138	144	142	138	134	140	137	123	130	145	142	142	133	125	136	151	142	135	141	130	131	130	136	130	130	145	107	108	154	128	153	140	155	147	116	154	148	136	143	154	148	157	144	145	146	144	142	134	148	146	140	137	143	134	130	166	175	156	142	164	165	150	130	143	132	149	140	141	156	148	135	138	145	150	162	147	143	135	109	157	146	141	147	151	159	174	143	156	140	143	158	168	161	151	137	151	132	159	131	135	148	138	154	129	150	124	121	142	156	148	153	131	135	127	139	146	136	143	142	148	138	157	134	145	143	137	140	144	146	150	137	116	108	126	124	130	136	127	130	114	116	125	119	138	141	145	141	147	143	142	155	132	122	117	129	113	147	154	152	134	139	152	154	156	145	157	151	154	144	149	153	148	155	159	171	155	162	170	119	131	109	117	132	119	142	135	155	158	111	125	149	147	138	129	137	130	141	142	137	138	128	142	149	161	0.666448		134	151	148	136	114	136	139	147	152	156	141	133	141	133	134	118	127	134	145	130	153	142	155	142	141	129	142	151	135	150	141	152	142	130	150	138	150	137	141	147	148	142	134	142	133	121	155	136	128	135	136	146	145	140	158	142	132	130	137	116	138	145	121	144	134	136	138	134	143	148	150	151	143	146	143	141	132	158	158	135	158		152	116	139	126	133	121	137	159	148	138	122	139	131	126	145	126	133	135	151	145	142	123	134	152	139	132	155	143	146	155	151	140	130	141	135	143	124	148	126	148	143	146	143	137	156	148	119	144	151	142	152	146	141	137	140	146	142	126	138	154	136	143	141	131	143	123	129	116	125	123	144	121	137	147	128	106	116	135	143	131	149	130	137	158	142	145	152	135	147	144	150	137	154	141	139	176	153	146	145	149	142	136	111	130	136	135	134	129	135	141	143	132	153	148	139	131	140	137	136	135	144	152	149	155	153	145	140	139	149	142	136	141	136	144	138	128	135	140	140	136	134	0.415541
IFNA21		0.367617	73	1	1	1	1	1	1	1	1	1	15	15	1	1	1	8	1	1	1	1	10	1	1	1	1	1	1	8	1	1	1	1	1	1	1	1	1	1	1	1	1	1	1	1	1	1	1	13	1	1	1	1	1	1	1	1	1	1	1	1	1	21	1	1	1	1	1	1	1	1	1	1	1	1	1	1	1	1	1	1	1	8	1	1	1	1	1	1	1	1	1	1	1	1	1	1	1	1	1	1	1	1	1	12	1	1	1	1	1	1	1	1	1	12	1	1	1	1	1	1	1	1	1	1	1	1	1	1	8	1	1	1	1	1	1	1	1	9	1	1	1	1	1	1	11	1	1	1	1	1	1	1	1	1	1	11	1	1	1	1	1	1	17	16	1	1	1	1	1	10	1	1	1	1	1	1	1	1	1	1	1	1	1	1	1	1	1	1	1	1	1	1	8	1	1	1	1	1	1	1	1	1	1	1	10	1	1	1	1	1	1	1	1	1	1	1	1	1	1	1	1	1	1	1	1	1	1	1	1	1	1	1	1	1	1	1	1	1	1	1	1	1	1	1	1	10	1	1	1	1	1	1	1	1	1	1	1	1	14	1	1	1	1	1	1	1	1	1	1	1	1	9	1	15	1	9	0.12538		9	1	9	1	1	1	10	1	1	1	1	1	1	1	1	1	12	1	1	1	1	1	1	11	1	14	1	1	1	1	1	1	1	1	11	1	1	1	1	1	1	1	11	1	11	1	1	1	1	1	1	1	1	1	10	1	1	1	1	1	1	9	1	1	1	1	1	1	1	1	1	1	1	1	1	1	11	1	1	1	1		10	1	1	13	1	1	1	1	9	1	1	10	1	1	1	1	11	1	1	9	1	13	10	19	1	10	1	1	1	14	11	1	1	8	1	7	1	1	1	1	1	1	1	1	1	1	1	1	1	1	1	1	1	1	14	1	8	1	1	1	1	1	1	1	1	1	1	22	1	1	1	1	1	1	1	1	1	1	1	1	1	1	1	1	1	1	1	1	11	1	1	1	12	1	1	1	1	23	1	1	1	9	1	1	1	1	1	1	1	1	1	13	1	1	1	1	1	1	1	1	1	11	1	1	1	1	1	1	11	1	1	1	1	10	1	1	14	1	12	1	1	0.258721
HIPK3		0.367733	156	181	159	155	159	153	160	169	156	157	163	178	156	173	158	169	164	186	173	162	165	162	165	170	159	166	169	160	154	169	159	160	171	164	159	151	166	169	162	167	170	157	152	169	154	161	162	153	169	173	158	178	166	145	170	169	158	169	161	159	160	155	171	165	167	161	167	158	146	161	166	159	157	161	158	157	154	154	156	173	178	164	164	167	177	163	144	159	162	164	167	162	163	168	170	166	164	156	161	166	174	165	160	152	155	164	177	162	168	151	163	164	162	164	166	166	169	155	173	169	164	153	162	161	162	160	157	150	155	154	165	158	183	173	174	161	160	170	167	169	160	154	164	157	156	164	161	159	170	165	168	156	156	173	171	156	163	160	163	158	170	144	158	160	158	151	161	172	160	161	177	151	151	158	163	168	170	176	174	171	148	156	159	162	162	163	161	168	176	161	163	162	179	175	172	155	155	164	154	151	160	161	160	157	151	182	159	156	161	169	155	163	158	153	175	164	153	154	155	157	167	172	163	170	178	165	173	178	170	148	159	160	152	164	154	153	148	165	165	171	165	150	168	156	165	156	165	165	158	156	159	158	154	169	152	163	166	171	178	167	150	173	167	163	162	167	170	169	162	168	168	167	167	170	156	159	0.00398322		162	163	169	159	177	169	169	174	173	157	165	163	160	173	170	173	168	164	174	170	167	162	156	170	165	173	168	165	170	171	167	161	165	169	156	169	162	164	171	167	166	163	174	170	162	162	169	165	157	166	158	173	156	153	165	158	158	160	167	152	163	164	169	153	171	171	159	167	158	146	158	170	162	169	177	161	163	170	163	178	162		159	161	145	152	156	158	150	162	161	162	163	153	162	171	160	153	154	154	168	174	158	159	160	178	170	162	165	152	174	158	168	162	168	155	159	176	170	160	161	165	167	179	183	164	165	164	159	157	166	168	157	156	179	155	168	164	169	164	171	166	156	170	155	175	161	163	164	161	174	168	179	163	162	172	164	164	171	169	171	176	161	162	162	159	176	163	166	165	161	166	165	158	165	144	167	164	168	164	178	149	175	160	172	163	165	166	155	167	174	164	168	176	169	164	174	155	161	166	164	163	160	170	158	169	160	161	165	164	167	171	171	161	166	157	168	181	164	166	164	164	170	0.416028
IPO4		0.367941	192	130	154	154	154	145	156	162	151	151	157	167	144	173	151	167	148	151	155	156	149	163	167	169	167	149	135	151	152	147	149	141	163	154	163	146	161	158	160	163	155	148	156	147	169	144	145	149	171	149	148	160	161	136	143	140	147	133	156	164	157	144	155	163	154	174	143	161	168	160	159	157	147	144	146	158	141	169	152	150	153	180	168	154	156	164	164	167	180	165	159	162	150	161	161	149	157	141	154	151	151	172	164	144	167	168	164	146	145	155	147	152	154	164	156	140	148	164	143	165	167	159	147	175	142	166	148	165	157	170	163	168	158	161	153	157	158	155	167	156	164	152	167	153	153	147	153	158	147	152	153	158	151	160	168	170	163	161	165	149	168	166	163	150	167	175	161	170	143	167	165	158	147	145	167	157	156	164	157	148	152	159	167	160	164	161	159	157	154	141	159	159	160	163	160	164	167	152	153	161	154	165	151	143	165	152	141	146	155	145	161	163	136	162	155	150	158	149	176	163	164	149	154	164	158	161	150	152	156	158	170	171	168	150	152	162	173	137	151	141	176	172	141	159	160	147	159	139	158	151	135	153	156	155	157	148	164	152	169	160	153	161	158	155	162	163	172	150	164	161	161	166	156	159	159	170	0.0203111		137	149	142	138	147	142	154	148	154	142	148	150	148	154	154	143	144	183	162	155	154	150	150	153	161	157	165	155	158	154	162	145	145	152	155	168	153	155	151	146	163	158	159	166	137	137	155	150	138	168	164	163	163	159	166	156	158	152	162	163	162	157	173	159	171	176	150	160	137	156	150	137	151	164	162	152	161	162	174	144	156		155	155	165	162	151	158	158	166	145	152	162	162	158	177	164	166	157	168	158	161	141	173	153	162	157	166	170	159	160	154	159	149	153	166	142	154	159	155	160	157	141	157	134	157	150	150	146	153	168	165	153	152	142	132	174	152	174	156	167	168	160	169	155	161	156	149	151	157	146	152	151	152	160	142	150	126	138	170	148	152	158	152	154	154	161	166	164	145	157	155	158	153	158	149	140	154	163	191	156	150	166	162	150	148	157	152	153	164	149	149	153	145	142	156	151	164	155	153	140	133	144	156	156	155	145	140	148	162	146	157	160	148	148	150	150	149	158	143	145	154	148	0.963535
MAPKAPK5		0.367961	165	152	143	149	153	148	145	144	111	151	147	140	152	144	147	144	154	150	144	160	150	148	148	153	145	147	150	149	143	132	141	137	145	151	143	135	144	152	153	148	151	150	154	147	145	148	147	152	150	146	147	151	150	152	153	146	139	148	149	149	141	152	150	159	158	156	150	158	150	146	149	158	151	136	151	146	137	144	149	145	154	147	147	166	148	151	155	139	139	148	153	145	143	139	144	149	144	154	146	143	150	134	138	136	149	157	152	154	146	140	147	145	143	149	147	141	143	140	154	143	144	150	131	144	148	141	149	146	150	152	147	143	152	149	156	144	156	151	146	144	145	143	145	145	156	150	154	163	152	144	146	152	151	147	151	148	144	154	146	155	133	151	149	158	155	150	152	152	150	159	139	153	153	148	151	152	133	144	149	149	145	149	150	154	151	146	147	155	144	142	149	148	146	144	144	146	154	150	144	146	151	151	150	140	144	150	145	148	134	151	140	147	140	136	139	149	138	138	150	146	141	143	148	134	144	144	144	148	147	154	156	140	150	153	151	152	144	150	141	146	149	142	147	151	151	144	150	148	141	142	151	134	140	142	153	149	144	137	142	139	141	139	140	132	149	140	153	151	140	144	144	144	139	151	148	154	0.0362319		148	147	143	152	140	139	144	144	140	144	145	143	147	145	139	137	141	143	145	142	137	137	141	145	143	143	138	141	138	150	138	147	140	144	146	145	150	143	142	147	147	142	145	143	140	146	144	148	147	141	135	149	138	141	153	150	148	146	141	149	144	133	162	135	144	151	148	150	154	146	140	145	142	144	134	146	143	146	149	147	135		159	160	158	150	148	146	151	161	158	159	159	157	147	148	152	151	152	141	163	157	154	152	139	128	151	148	147	152	151	155	152	150	147	149	139	151	141	151	140	148	137	147	143	150	156	150	155	153	156	151	151	142	148	145	143	137	148	139	152	139	145	141	142	137	144	149	149	140	138	148	133	146	134	144	144	131	144	139	143	141	138	143	146	151	135	142	151	148	150	141	143	152	138	151	142	141	141	157	158	156	152	142	144	151	147	143	146	148	151	145	150	137	138	145	148	142	139	150	149	150	145	152	141	145	146	141	147	151	153	149	150	144	150	151	146	144	140	144	144	149	148	0.000300739
BTNL3		0.367964	86	1	13	1	1	1	29	46	1	38	1	1	1	9	1	1	1	18	23	1	1	1	1	1	12	57	1	1	1	1	1	23	10	1	1	1	1	9	1	1	1	1	11	1	1	11	43	34	17	11	23	1	1	1	42	1	37	1	1	1	27	58	64	1	1	12	1	1	38	1	12	1	33	1	30	11	14	12	1	1	15	8	1	1	1	1	25	32	1	20	9	1	1	1	10	1	1	1	1	1	27	14	21	38	1	1	25	13	9	36	52	1	1	1	43	1	1	1	36	1	1	49	18	13	34	1	1	1	9	1	27	1	20	1	1	10	1	1	37	34	1	1	24	1	1	1	1	13	39	1	16	27	1	1	1	1	1	18	27	48	16	22	10	1	26	31	1	1	69	1	32	22	24	10	36	1	78	1	1	1	1	14	38	1	1	1	1	1	18	1	1	1	8	38	1	1	1	21	1	1	11	13	1	1	1	1	1	1	1	1	1	1	9	1	13	1	1	1	1	1	1	13	1	1	1	1	10	1	1	18	1	1	18	1	22	26	18	1	14	1	1	1	1	35	1	32	37	1	11	32	1	1	1	30	19	28	1	18	14	1	1	20	13	32	1	13	1	1	1	1	61	33	25	1	1	48	0.0290817		1	1	60	43	31	1	48	59	38	1	13	1	42	1	14	1	1	40	1	25	1	14	1	1	7	14	25	1	1	14	1	1	29	10	1	1	1	1	1	43	40	12	39	1	1	29	1	1	1	35	10	1	1	32	17	1	21	9	1	22	1	1	16	33	1	25	21	61	65	1	1	1	32	12	29	16	1	1	1	29	22		17	1	1	1	1	1	36	14	31	8	37	16	1	1	1	1	1	20	9	1	1	25	1	11	39	22	12	1	1	32	45	35	1	8	1	21	1	27	23	59	1	34	31	1	37	1	56	14	1	45	10	20	1	1	1	1	18	1	1	1	9	9	1	1	30	1	11	1	38	29	1	1	1	1	1	1	37	1	24	1	1	24	45	1	1	1	1	24	1	1	30	1	1	1	11	1	1	1	18	40	38	9	11	1	11	1	10	28	36	20	1	1	66	25	31	1	34	1	51	25	29	24	13	22	27	1	28	67	1	15	8	26	6	1	1	1	22	33	53	1	1	0.709135
LUC7L3		0.368124	171	157	176	166	176	170	161	168	186	175	165	161	164	160	160	153	169	162	174	161	154	167	177	166	165	176	179	148	150	163	161	179	160	173	163	176	165	168	177	169	182	173	176	183	163	178	173	184	166	169	163	175	172	174	150	154	155	159	148	150	140	155	184	179	176	184	177	179	163	157	156	187	191	188	170	184	166	163	157	168	155	161	166	177	171	159	160	170	163	157	172	163	164	155	167	156	155	171	154	140	172	164	164	164	144	167	172	162	163	164	174	172	166	163	161	157	158	172	181	156	165	186	163	169	166	158	154	160	172	165	169	175	168	172	161	155	168	164	154	163	166	172	172	170	162	172	181	175	172	156	151	170	168	159	154	172	169	169	148	168	170	161	166	176	164	173	176	173	179	177	171	188	180	165	166	159	160	163	160	165	171	175	167	172	186	161	168	162	160	164	163	171	172	169	157	165	170	158	176	166	160	170	158	156	151	165	162	153	150	164	164	150	153	141	150	160	151	152	167	159	155	158	151	158	154	159	166	163	159	163	171	167	160	178	179	170	169	168	181	178	157	165	179	163	152	165	171	198	163	162	169	132	145	142	171	170	146	149	145	153	140	168	155	158	162	147	162	147	142	160	155	159	140	156	149	159	0.0819668		178	183	166	178	164	168	169	177	175	176	168	153	170	151	154	141	151	146	152	150	157	164	157	172	150	153	150	163	153	172	156	163	158	150	160	154	154	151	167	177	166	162	167	149	145	146	154	165	145	152	155	160	146	149	147	151	158	153	149	166	161	151	159	148	158	167	156	162	185	166	157	173	166	160	160	148	151	165	175	156	156		170	169	161	186	158	154	165	182	179	177	168	161	161	159	164	160	171	171	184	173	161	187	152	187	163	174	166	180	169	189	178	166	156	166	153	162	166	163	154	167	162	157	165	169	183	172	173	167	166	172	164	161	166	170	176	162	177	165	157	167	151	161	150	150	158	159	177	166	156	150	163	164	159	167	155	155	155	155	150	162	151	157	161	160	162	158	165	170	157	165	166	153	166	163	159	155	158	176	190	177	183	178	164	164	150	164	148	161	176	166	166	165	167	184	159	159	159	163	165	158	164	180	174	168	161	169	169	168	167	164	166	160	167	164	155	168	150	165	164	167	165	1.95327e-05
NFYA		0.368175	162	145	147	137	152	139	144	148	169	147	154	149	149	153	141	146	165	150	146	148	142	148	152	148	146	134	144	130	142	150	145	139	147	136	137	140	152	140	147	144	151	148	136	155	140	142	141	145	147	145	134	146	137	140	146	146	149	144	159	143	145	139	145	158	160	151	151	153	154	140	148	148	138	135	140	152	153	148	141	153	145	142	144	137	144	152	140	137	138	144	151	151	144	147	145	140	146	142	142	135	162	150	155	142	140	152	148	145	149	137	149	142	142	143	141	146	151	152	152	147	140	143	141	143	142	130	136	142	140	144	137	142	152	146	154	144	150	156	134	144	152	147	159	150	163	153	158	155	144	140	147	154	155	150	153	147	154	158	147	156	154	154	163	148	156	167	154	148	134	143	153	145	140	148	152	151	150	148	150	144	144	161	154	155	150	155	140	139	143	145	140	144	160	140	154	147	144	138	145	141	144	139	134	140	143	147	134	131	140	146	144	153	138	148	144	139	143	147	142	151	142	149	148	156	142	137	163	159	146	153	155	141	135	138	167	149	147	148	150	149	148	152	146	147	145	155	158	149	145	139	146	126	142	139	147	149	139	153	144	156	133	151	152	145	153	150	150	133	149	144	156	146	144	151	149	143	0.153517		130	145	142	139	157	142	148	141	145	131	146	143	139	153	147	146	152	144	145	150	146	140	149	150	167	163	147	152	145	142	140	144	144	141	150	134	141	142	140	145	149	141	142	136	138	136	146	148	139	138	142	156	145	135	139	151	152	138	155	160	158	154	144	150	151	157	147	157	150	151	143	143	152	141	153	150	153	139	148	150	140		134	142	148	144	139	139	144	154	163	167	160	161	158	151	150	149	150	152	167	171	162	159	146	156	155	142	147	151	164	148	155	155	158	159	154	147	155	165	159	148	157	155	144	145	162	164	154	140	147	155	154	142	148	144	151	151	154	161	149	153	156	148	143	153	140	141	148	150	150	143	148	146	147	150	138	138	149	148	148	144	142	150	143	141	139	149	144	147	141	135	152	141	145	132	151	140	136	141	144	141	163	154	150	152	142	148	137	135	139	142	147	146	141	144	153	150	143	149	138	146	150	150	141	154	143	144	149	143	151	146	145	141	148	141	138	147	141	141	146	142	160	0.0220289
LPCAT2BP		0.368287	66	1	1	1	1	1	1	1	1	1	1	1	1	1	1	1	1	1	1	1	1	10	1	1	1	1	1	1	1	1	1	1	1	1	1	1	1	1	1	1	1	1	1	1	1	1	1	1	1	1	1	1	1	12	1	1	10	1	16	1	1	1	1	1	1	1	1	1	1	1	1	1	1	1	1	1	1	1	1	1	9	1	1	1	1	1	1	1	1	1	1	1	1	1	1	1	1	1	1	1	1	1	1	1	1	1	1	1	1	1	1	1	1	1	1	1	1	1	1	1	1	1	1	1	1	1	1	1	1	1	1	1	1	1	1	1	1	1	1	1	1	1	1	1	1	1	1	1	1	1	1	1	1	1	1	1	1	1	1	21	16	1	1	1	1	1	1	1	1	1	1	1	1	1	1	1	1	1	1	1	1	1	1	1	1	1	1	1	1	1	1	1	1	1	13	1	1	1	1	1	1	1	1	1	1	1	1	1	1	1	1	1	1	1	1	1	1	1	1	1	1	1	1	1	1	1	1	1	1	1	1	1	1	1	1	1	1	1	1	1	1	1	1	1	1	1	1	1	1	1	1	1	1	1	1	1	1	1	1	1	1	1	1	1	1	1	1	1	9	1	1	1	1	1	1	1	0.447291		1	1	1	1	1	1	1	1	1	1	1	1	1	1	1	1	1	1	1	1	1	1	1	1	1	1	1	1	1	1	1	1	1	1	1	14	1	1	1	1	1	1	1	1	1	1	1	1	1	1	1	1	1	1	1	1	1	1	1	1	8	1	1	1	9	1	1	1	1	1	1	1	1	1	1	1	1	1	1	1	1		1	1	1	1	1	1	1	1	1	1	1	10	1	1	1	1	1	1	1	1	6	1	1	1	1	1	1	1	1	1	1	1	1	1	1	1	1	1	1	1	1	1	1	1	1	1	1	1	1	1	1	1	1	1	1	1	1	1	1	1	1	1	1	1	1	1	1	1	1	1	1	1	1	1	1	1	1	1	1	1	1	1	1	1	1	1	1	1	1	1	1	1	1	1	1	1	1	1	1	11	1	1	1	1	1	11	1	1	1	1	1	1	1	1	1	1	1	1	1	1	1	1	1	1	13	1	1	1	1	1	1	1	1	1	1	1	1	1	1	11	1	0.846637
GSTA5		0.3687	31	22	1	1	16	1	1	1	1	1	9	9	1	1	1	26	1	18	1	8	1	1	1	1	1	1	1	23	1	30	1	1	10	11	1	1	1	8	1	9	14	10	1	31	1	23	1	1	1	1	1	11	1	12	1	1	10	1	1	1	22	21	1	1	1	1	1	1	1	1	1	1	1	1	1	1	1	1	1	11	1	1	1	1	13	1	1	1	1	1	1	1	1	1	1	1	1	1	1	1	1	1	1	1	1	1	1	1	38	1	12	18	1	12	28	1	1	13	12	8	1	12	1	13	1	1	1	1	1	1	1	1	26	1	1	27	1	1	1	18	22	14	1	10	1	1	1	1	1	7	10	1	10	9	9	11	1	1	1	1	1	14	1	1	1	1	1	36	1	17	105	1	1	1	15	1	1	1	1	1	1	1	12	1	14	17	32	1	1	1	1	1	1	1	1	1	1	1	18	1	1	1	1	1	10	1	1	1	1	1	11	1	1	1	1	1	1	1	1	1	1	1	1	1	1	1	1	1	1	1	1	1	1	1	1	1	1	1	1	1	1	1	1	1	1	1	1	1	1	1	1	13	1	1	1	1	1	1	1	1	1	1	1	1	1	13	1	1	16	11	9	1	1	15	1	1	0.54416		1	1	1	12	1	1	10	12	24	1	1	26	24	1	1	1	12	12	1	9	1	1	1	1	1	8	1	1	10	1	17	1	1	1	11	1	10	20	26	1	19	1	1	10	11	10	1	1	10	1	1	1	1	14	1	9	25	42	28	30	1	9	10	57	1	9	35	10	1	13	1	1	1	1	1	10	18	11	1	1	1		1	1	1	1	23	1	1	8	1	1	1	1	1	1	10	1	1	1	1	1	1	1	1	1	9	17	1	1	1	1	1	1	1	1	1	1	1	1	1	1	1	1	1	11	1	1	1	1	1	1	1	1	1	1	1	1	8	1	1	1	1	1	1	1	1	1	1	1	16	1	1	12	1	1	1	1	1	1	9	16	1	1	1	1	1	1	1	1	1	1	1	1	1	1	1	12	1	1	1	1	1	15	1	1	11	1	1	11	13	13	1	1	1	1	10	10	21	1	1	9	15	1	1	1	1	1	14	12	11	1	1	10	6	29	23	1	1	1	1	11	1	2.17013e-05
AIDA		0.368715	173	177	166	163	165	162	160	167	168	158	169	169	154	178	172	174	167	174	166	165	172	176	173	163	162	162	167	151	156	152	170	159	165	154	158	160	159	167	166	167	165	163	164	166	159	151	158	169	157	156	164	161	160	171	168	166	158	165	164	155	165	163	157	168	160	169	174	155	156	155	169	161	158	167	157	162	160	173	169	172	165	164	162	165	160	151	165	159	164	167	166	167	170	165	169	162	165	163	165	161	166	155	172	157	160	174	163	167	167	159	153	158	162	155	157	160	170	163	151	165	160	153	168	168	157	158	160	159	151	152	157	152	162	167	166	171	153	171	159	163	166	158	163	156	158	157	169	161	161	160	169	161	164	167	153	158	158	169	163	165	156	158	165	169	175	143	170	165	155	159	160	155	161	155	161	161	172	170	166	158	152	153	163	162	160	178	157	163	164	159	162	157	171	157	159	152	166	161	155	155	149	152	160	166	169	166	152	158	165	160	162	172	164	169	163	164	161	160	168	171	157	168	159	173	161	162	173	167	159	165	158	163	152	173	165	161	170	169	162	154	157	157	166	162	163	164	166	158	173	169	155	173	166	169	162	170	162	165	160	171	172	165	162	162	169	169	168	158	167	160	168	164	160	171	165	171	0.00345211		159	160	162	162	171	164	167	166	164	159	171	172	163	171	167	170	166	172	168	162	162	166	159	168	180	169	167	175	165	158	163	166	169	166	159	156	161	158	162	157	162	166	162	165	165	168	169	166	167	154	163	163	166	169	165	164	178	164	168	170	167	161	153	157	162	164	160	163	165	155	161	164	168	161	181	170	166	160	160	163	158		164	161	176	158	167	160	161	167	150	171	160	159	176	169	168	174	164	169	156	167	169	176	171	164	172	161	162	156	165	155	162	159	162	169	163	171	174	166	178	163	166	168	164	165	162	161	172	156	160	162	162	163	161	163	166	163	162	174	164	161	161	167	165	169	167	170	170	167	169	160	168	158	165	164	172	176	165	161	162	165	160	168	173	173	161	177	167	167	164	162	167	163	160	157	157	167	158	166	163	152	162	169	168	166	162	166	164	158	160	158	165	154	162	159	161	160	164	168	166	168	158	163	158	158	159	161	164	164	165	164	165	164	168	163	164	170	165	164	159	163	162	0.707509
ZBTB2		0.368718	146	140	128	131	134	135	127	136	131	131	140	134	133	132	134	135	135	137	129	140	134	138	134	142	130	130	130	135	137	136	136	131	134	135	131	132	133	132	126	134	135	140	129	139	131	144	141	132	139	141	140	142	136	123	134	124	121	138	123	122	120	128	127	148	138	138	133	146	138	130	132	138	136	129	137	131	133	129	128	135	135	136	138	136	135	133	134	137	138	143	132	130	128	134	140	132	128	135	134	134	141	135	133	126	132	141	142	136	134	136	131	129	130	133	135	139	134	136	136	128	138	131	127	140	143	136	136	148	140	138	135	136	133	128	134	138	141	134	135	131	142	125	133	131	131	140	131	139	137	130	145	135	137	132	139	130	144	135	131	136	124	136	135	129	144	133	132	123	126	135	139	132	133	134	136	136	128	141	144	139	135	136	136	135	131	140	135	134	137	130	138	136	140	136	141	134	136	130	136	133	128	138	129	129	132	142	135	137	121	137	133	133	121	135	123	134	133	132	137	139	135	130	136	140	132	132	133	134	140	136	136	141	134	130	135	134	133	130	126	128	147	135	134	132	134	131	135	132	129	125	123	115	138	138	130	135	131	128	134	139	127	134	138	125	139	141	143	141	135	131	134	137	127	135	128	135	0.293783		118	139	130	131	138	134	137	136	135	128	134	133	136	133	137	130	133	133	136	136	133	134	135	134	141	135	133	143	133	135	133	126	132	133	132	134	141	130	128	131	138	133	139	121	129	126	129	138	128	135	137	139	137	126	140	138	134	140	132	134	145	135	142	132	137	142	132	125	134	127	135	141	134	139	144	134	135	136	137	135	126		133	132	130	132	127	123	133	150	134	140	133	131	139	144	145	144	129	134	129	140	133	145	131	128	140	135	135	133	147	131	139	136	136	140	135	139	139	139	136	137	138	141	133	140	136	136	144	136	141	136	139	132	128	128	138	135	136	144	140	137	130	137	138	139	138	140	139	127	135	133	133	129	129	130	140	136	132	138	136	139	135	133	136	140	127	141	134	135	136	130	135	130	134	120	137	132	129	134	132	134	143	137	144	131	133	127	133	133	137	131	131	130	130	129	135	134	129	136	136	129	133	140	130	129	131	130	135	139	136	132	144	136	137	133	134	136	130	132	127	133	137	0.265036
DUSP16		0.368757	167	156	149	139	153	148	151	148	148	149	164	152	155	162	159	150	164	167	152	182	158	130	133	148	143	158	145	150	159	148	153	152	147	136	143	134	166	148	139	152	165	161	140	143	148	161	167	169	156	155	157	159	151	110	144	133	146	127	147	136	141	146	139	155	154	164	144	178	147	151	144	161	139	144	154	143	153	156	155	160	152	147	138	151	157	153	166	143	155	165	150	153	144	155	151	158	120	147	151	157	156	153	153	149	138	174	153	149	148	160	150	149	145	151	152	148	158	157	134	145	152	148	153	161	132	147	136	138	140	150	142	138	148	144	156	148	158	156	141	148	154	151	156	152	154	166	155	153	164	152	157	159	155	149	151	146	155	145	150	154	152	155	130	132	153	162	160	138	136	140	144	145	144	145	152	147	138	151	163	161	150	154	153	151	158	142	145	143	154	151	168	157	150	150	157	152	155	152	154	150	152	143	144	136	146	150	153	167	147	155	153	150	145	147	143	152	165	150	148	146	143	172	150	142	152	151	153	155	150	151	151	146	142	165	152	145	158	143	159	133	158	143	148	145	140	147	143	162	136	141	156	127	156	141	136	141	157	155	157	148	155	143	140	138	163	158	154	147	141	147	148	151	143	158	143	150	3.47631e-07		150	148	155	154	180	160	167	158	159	141	154	155	155	150	160	154	159	139	147	147	137	146	146	164	152	164	164	144	151	152	163	153	153	149	154	156	154	156	150	149	156	154	162	154	131	141	147	156	143	150	154	152	161	152	143	159	159	137	167	158	152	151	176	150	176	176	155	179	147	150	151	143	136	150	142	154	155	148	137	166	146		130	137	145	155	147	141	133	175	181	173	168	158	168	151	170	162	144	147	167	169	173	175	144	172	155	155	163	161	176	160	157	172	153	167	160	156	157	154	162	170	162	167	162	156	166	161	156	140	169	152	157	134	162	148	149	138	161	158	168	154	175	149	148	146	156	150	146	146	156	146	149	141	142	148	146	145	160	163	161	164	149	161	157	143	159	141	150	151	153	154	146	150	153	144	153	153	157	158	151	155	154	146	172	168	153	144	147	144	151	150	163	158	142	144	149	148	152	154	155	158	142	147	153	151	161	152	162	155	159	153	166	151	151	162	158	162	153	152	158	145	172	0.201193
SRSF7		0.36883	182	173	170	169	170	168	167	173	180	167	170	172	166	166	175	171	176	164	181	172	166	171	175	172	182	175	177	169	173	167	169	166	171	167	167	171	170	170	182	174	178	177	172	178	176	173	174	173	168	176	169	172	172	194	186	183	178	186	173	180	178	183	179	180	174	172	172	180	175	171	177	169	172	172	167	172	171	173	172	168	171	173	172	174	168	173	181	175	165	166	174	173	171	166	170	172	170	173	176	165	172	169	167	159	170	176	178	173	170	171	170	169	165	168	166	167	169	176	182	173	175	179	170	175	171	168	177	169	177	170	170	176	172	176	175	165	173	174	166	161	166	170	169	173	175	177	171	175	177	167	163	170	173	175	175	179	171	173	166	171	169	165	172	180	172	169	173	166	171	185	178	180	175	170	171	175	163	172	166	172	175	178	175	179	173	173	176	167	163	165	171	189	172	173	168	173	172	164	187	172	166	179	167	176	167	175	166	174	165	170	170	177	172	178	172	174	176	167	181	169	168	161	168	163	170	167	179	165	177	170	171	175	164	180	176	173	171	170	177	174	166	161	173	178	174	171	167	176	166	164	196	179	170	161	173	179	165	168	160	159	169	174	177	167	166	163	171	168	168	168	168	169	164	169	175	177	2.04194e-07		173	179	173	175	167	168	172	172	171	169	165	163	165	165	160	158	164	162	167	165	158	163	167	174	163	166	157	163	159	173	169	159	164	163	169	163	169	160	164	172	168	162	169	164	164	177	169	172	175	166	174	168	161	164	161	167	167	168	166	173	163	164	172	158	165	174	169	176	174	168	163	169	172	164	162	170	170	168	172	165	159		173	180	169	180	171	163	180	181	185	177	179	181	174	169	172	176	182	180	175	178	175	180	171	170	169	180	167	178	188	154	172	175	174	173	165	171	176	176	173	172	173	172	166	170	172	171	178	170	172	174	170	159	172	170	175	163	183	165	170	170	169	167	171	166	167	173	174	173	164	169	164	168	165	168	165	163	161	163	166	167	161	168	167	170	164	172	171	169	165	165	168	172	166	171	158	157	162	173	171	175	180	175	172	177	168	172	172	173	176	169	168	168	169	172	167	178	172	177	167	171	172	173	171	161	164	165	171	173	174	169	171	166	173	173	169	168	157	168	170	169	166	1.40347e-06
MRS2		0.36883	155	148	151	133	150	140	145	146	134	139	149	151	151	143	143	147	144	143	145	139	140	142	156	151	146	149	154	145	148	152	149	144	152	143	135	146	153	134	149	149	152	145	129	142	135	140	135	146	142	148	138	136	134	160	152	166	164	158	161	154	160	155	148	142	142	157	152	147	150	149	152	132	145	135	140	144	153	153	145	153	140	148	146	135	140	142	142	141	135	130	151	151	146	139	142	148	147	145	139	133	145	136	151	135	144	138	151	146	142	135	138	144	137	144	138	141	142	145	153	144	143	136	135	137	144	141	146	153	158	145	145	145	143	127	148	152	147	150	128	132	142	142	148	145	144	139	145	151	151	143	132	139	144	153	152	145	144	151	140	145	142	150	159	156	147	163	138	153	137	154	136	153	153	146	148	142	131	132	144	137	140	150	143	143	150	154	142	139	146	147	140	139	144	136	143	149	157	144	152	143	144	139	127	138	146	153	134	132	149	141	133	128	149	144	161	154	144	121	142	138	141	142	139	152	143	136	163	133	140	135	145	147	143	138	146	140	150	137	147	143	148	143	140	144	152	148	148	142	144	142	182	134	152	168	138	155	131	153	131	130	139	160	145	142	152	149	145	145	144	133	149	135	131	154	142	144	0.0397244		159	141	142	139	156	139	144	142	137	140	143	143	148	143	133	144	145	136	144	145	139	140	135	145	144	145	145	136	141	137	141	141	142	144	140	133	144	138	140	140	157	139	140	143	139	152	134	141	152	149	141	140	135	137	137	151	142	148	147	147	147	146	138	141	155	145	145	155	140	146	133	141	143	143	138	143	145	135	151	145	135		141	176	152	149	155	140	134	153	137	153	138	156	158	148	158	146	165	165	142	151	143	156	141	139	152	153	134	149	168	136	146	145	140	144	142	135	134	138	140	131	138	139	131	140	140	134	152	133	145	149	144	151	140	136	141	129	133	146	129	138	138	149	158	140	135	141	150	153	137	144	150	143	140	149	135	136	150	139	138	133	136	147	146	144	152	137	144	144	144	129	138	133	142	126	142	141	138	149	148	141	152	146	150	154	146	149	146	136	144	144	143	135	135	138	148	158	146	145	131	150	143	145	141	131	137	133	143	148	151	146	144	138	141	141	147	140	135	137	145	148	138	0.467919
COX20		0.369133	155	155	152	153	161	145	155	159	159	140	155	157	137	163	153	150	153	147	155	144	154	155	154	149	141	152	153	144	149	155	149	157	145	142	153	156	150	153	160	152	155	159	157	163	150	145	150	159	140	144	147	151	137	170	164	174	145	172	158	152	157	154	161	156	150	153	163	150	145	147	154	150	156	163	143	154	147	151	144	156	138	137	146	152	143	129	148	144	139	146	146	150	157	136	151	141	144	144	160	136	153	135	147	144	139	157	146	156	145	139	140	137	142	146	144	138	141	144	160	141	141	146	146	160	146	136	148	145	139	145	149	160	153	145	147	160	143	166	154	145	152	151	151	149	165	147	145	139	143	139	155	152	149	149	139	154	143	151	139	150	142	147	150	156	150	147	166	160	161	148	152	159	161	150	141	142	161	157	139	143	138	146	148	139	136	150	149	136	153	141	153	153	149	159	147	146	154	134	148	139	139	152	145	164	154	155	126	143	145	148	152	160	148	147	146	154	145	148	155	151	143	150	145	151	139	149	161	149	149	139	154	124	145	154	144	151	163	160	154	146	136	144	154	142	144	145	157	152	150	157	149	151	134	153	150	143	136	142	138	143	145	136	138	136	145	126	138	136	140	146	146	145	135	149	147	145	0.000138811		156	146	143	149	137	135	146	145	141	154	140	141	144	144	137	142	143	142	143	142	138	138	134	150	154	140	129	141	143	140	140	140	137	144	142	140	144	142	142	149	153	141	137	133	154	154	141	138	145	141	137	145	130	139	155	144	141	143	140	153	146	138	136	135	141	145	152	150	146	141	142	143	142	134	152	144	132	138	149	139	142		155	155	152	155	162	145	150	152	140	160	142	135	170	150	152	160	165	181	142	145	145	179	158	160	142	155	150	158	153	145	140	139	146	145	132	144	149	139	159	152	149	149	134	133	142	142	151	144	143	138	147	152	153	137	161	144	154	148	144	147	140	140	150	143	142	151	156	160	149	145	142	148	141	144	154	152	141	141	139	136	135	158	146	163	139	163	154	150	143	139	151	142	136	147	133	141	137	159	142	143	164	169	149	152	143	149	149	130	145	143	158	139	145	141	154	151	147	147	152	148	143	146	138	147	135	149	150	146	146	143	149	143	147	138	138	150	135	150	143	148	144	7.9436e-06
SH3YL1		0.369179	164	135	138	128	161	132	142	136	163	116	132	120	125	129	126	138	153	128	104	127	146	125	142	131	164	152	166	151	120	149	167	158	120	131	134	121	130	158	159	131	133	99	136	151	116	159	156	159	147	148	122	133	130	147	143	111	148	167	150	145	128	157	134	165	159	148	160	147	148	115	158	143	122	161	143	160	137	126	136	113	132	154	144	136	154	161	155	145	130	120	151	139	140	140	135	114	158	148	138	107	149	136	161	154	141	143	164	175	163	157	162	155	144	159	159	147	152	156	156	150	147	162	153	156	124	150	115	158	148	148	135	151	131	157	166	164	161	154	131	147	155	128	153	150	162	157	152	148	160	156	161	156	150	168	150	149	143	153	152	158	148	160	159	146	153	155	129	162	139	120	152	163	139	175	158	131	158	116	144	150	162	160	154	171	170	148	160	147	160	138	132	104	151	152	143	114	141	158	172	145	151	119	130	144	122	116	165	150	157	117	138	124	159	124	156	129	123	137	117	146	104	121	138	134	134	108	141	131	150	116	163	139	136	155	155	144	120	147	163	134	107	144	144	146	126	157	144	147	160	161	105	151	153	156	142	142	151	150	142	130	156	154	146	138	136	147	129	135	154	143	141	156	154	146	139	152	0.700648		150	140	147	144	133	148	145	145	145	150	137	149	135	135	142	147	151	153	138	147	127	147	145	149	144	120	147	144	140	141	154	154	150	130	148	147	149	150	144	154	143	136	127	126	155	151	144	148	151	137	151	141	132	164	109	156	149	143	142	162	137	145	146	135	138	171	152	150	152	149	113	150	153	144	130	138	140	130	128	149	149		139	128	135	158	141	116	161	159	159	147	149	153	127	144	132	160	137	144	150	148	143	164	140	132	150	166	136	146	165	150	157	149	150	119	125	155	158	177	135	156	127	161	139	136	157	136	160	124	145	142	149	139	118	158	160	144	148	108	119	151	131	160	136	139	112	144	139	155	144	130	151	146	161	158	145	156	137	131	147	149	131	153	148	148	149	139	153	136	147	149	158	163	152	138	122	135	156	139	165	165	168	168	124	154	115	117	123	148	115	139	140	133	163	152	134	127	129	154	155	159	149	152	156	144	148	156	145	145	149	143	144	125	150	152	145	148	138	157	146	158	142	0.509643
ARAF		0.3693	179	145	160	161	154	149	155	148	154	154	166	160	154	155	160	159	161	158	151	156	164	157	136	150	153	159	151	162	166	156	173	156	152	156	162	148	170	158	147	154	156	150	157	147	156	146	159	148	160	156	152	152	160	157	154	157	159	154	163	155	160	159	151	153	157	158	155	161	152	154	155	158	147	149	160	157	144	150	159	158	161	158	152	158	153	148	159	155	156	158	158	158	164	156	159	160	156	159	157	150	150	157	163	159	158	162	153	158	165	162	160	161	156	164	167	157	160	159	160	167	159	161	162	163	162	160	151	160	157	146	159	153	157	151	159	157	164	157	153	153	157	164	163	153	150	159	150	166	159	158	160	172	162	153	168	161	164	179	163	159	161	161	154	148	157	176	160	154	157	154	166	160	161	159	160	161	159	155	159	162	154	153	161	161	148	158	148	156	168	152	154	150	146	162	150	152	162	146	140	153	162	147	157	153	159	154	154	153	158	158	158	156	159	163	148	154	154	154	158	152	158	160	158	160	141	156	151	154	157	159	155	156	156	158	153	165	158	155	160	149	162	165	145	155	162	167	158	162	158	167	149	147	146	159	167	153	163	161	153	154	148	157	158	147	156	153	159	163	163	164	163	158	167	158	160	156	0.0167488		162	167	163	159	153	163	162	163	164	159	160	157	155	157	159	156	157	168	153	160	153	164	160	148	160	159	158	160	159	156	159	163	161	160	163	165	163	162	159	161	159	162	159	151	153	155	159	157	159	158	166	164	162	161	165	161	163	154	165	158	156	157	165	168	148	168	156	170	146	163	155	157	158	161	144	159	156	161	160	156	159		155	143	161	146	160	158	146	156	169	158	159	158	157	154	157	150	154	161	164	157	160	154	166	162	162	161	154	173	146	158	157	156	155	159	159	158	157	154	157	157	153	153	158	156	158	156	159	151	163	161	161	147	161	159	156	156	161	155	157	155	165	160	160	155	155	158	158	150	154	145	149	160	162	160	162	145	156	162	160	161	158	157	166	153	163	156	155	152	162	160	160	160	156	159	165	158	149	156	152	162	157	160	150	155	158	156	156	161	150	157	163	158	154	159	160	165	157	154	159	157	159	158	163	162	158	157	161	161	159	162	158	163	156	163	158	155	160	158	156	160	162	0.00888319
TDP1		0.369363	146	140	130	130	133	121	123	127	130	125	134	134	133	119	126	138	131	120	139	134	130	132	135	147	135	137	131	127	131	128	112	117	139	138	136	136	129	140	135	142	145	132	139	131	140	138	133	125	144	140	133	136	139	130	134	143	130	134	142	146	137	157	120	134	136	132	130	140	126	135	129	123	128	120	128	127	122	128	130	137	138	132	133	137	138	139	140	145	132	129	123	125	136	144	139	134	138	136	136	133	143	143	138	132	138	142	139	130	135	140	134	129	142	132	137	134	135	140	141	144	143	139	137	142	135	151	144	143	126	139	139	133	140	130	144	136	137	133	132	132	137	129	140	125	132	142	123	144	133	136	147	135	136	140	130	131	137	156	141	128	137	152	120	132	153	134	137	150	123	151	145	140	143	134	141	146	131	148	140	133	114	131	140	138	145	137	138	146	130	160	142	145	142	149	145	136	140	125	148	143	123	131	133	130	134	134	135	139	129	130	139	140	121	124	135	126	122	133	129	127	132	140	135	150	140	126	134	129	141	120	134	141	134	137	132	134	126	140	129	136	135	134	135	125	130	125	132	134	132	136	130	134	137	130	138	129	134	147	132	123	131	134	127	130	137	135	135	139	141	126	129	136	129	138	134	142	1.3494e-05		129	144	125	133	132	132	133	128	122	118	126	128	132	123	131	129	130	144	133	129	141	133	124	126	130	130	138	127	127	127	129	120	129	128	131	133	128	134	132	134	139	125	132	141	129	132	127	143	139	136	137	134	129	125	139	119	128	137	129	98	146	133	153	127	142	132	128	138	112	134	124	127	119	126	124	133	135	132	137	125	124		137	136	145	125	127	128	139	154	149	149	144	136	139	136	145	140	130	142	132	135	135	140	140	121	143	123	129	141	136	124	124	133	133	143	129	138	135	130	137	133	127	127	124	127	127	124	134	129	129	132	128	133	132	129	133	125	151	137	141	141	138	136	128	140	135	124	130	128	124	133	132	135	137	123	144	127	126	131	130	128	122	132	136	137	133	130	130	131	139	125	132	130	125	120	124	129	123	126	131	145	144	139	138	128	127	130	130	142	136	129	146	129	139	128	130	148	136	134	135	130	127	135	125	127	129	124	127	131	143	131	133	128	134	130	128	129	135	130	135	133	129	0.018438
BCAS2		0.369365	164	148	147	132	145	142	140	150	150	141	142	147	142	142	143	144	148	149	137	141	140	142	142	142	143	143	152	158	155	142	141	142	150	138	128	147	150	151	155	139	147	148	144	139	141	142	142	141	153	141	139	139	139	155	154	165	152	152	156	158	161	154	141	149	151	135	137	158	158	151	159	144	143	136	133	141	139	155	153	147	155	141	141	151	136	156	143	139	138	137	138	139	147	138	158	159	152	151	138	142	157	147	160	145	154	136	143	152	149	152	149	147	144	144	146	145	139	156	158	146	154	143	148	145	146	155	148	150	138	148	155	153	154	141	143	155	144	158	152	135	157	136	139	142	140	159	152	149	154	149	141	132	148	153	151	157	145	152	147	152	138	136	153	141	155	134	139	158	152	154	141	142	153	146	146	149	144	149	141	158	154	151	145	152	150	152	139	153	155	138	145	142	150	153	139	139	145	154	156	156	146	150	146	146	153	153	156	135	154	142	144	171	168	158	140	144	145	152	140	143	139	143	159	137	143	130	153	146	151	135	149	154	150	149	156	125	144	156	150	132	151	150	149	154	147	151	144	155	149	150	157	159	141	150	145	157	140	140	138	140	143	153	154	149	156	144	146	152	147	150	154	153	140	155	153	155	6.98348e-08		149	138	142	146	144	136	142	137	139	143	146	138	136	145	134	145	145	140	151	139	139	138	142	142	145	140	130	139	145	141	148	141	145	143	145	143	151	144	135	146	146	134	138	141	151	150	155	143	156	148	142	137	152	146	139	138	129	147	139	140	141	142	146	149	151	146	139	150	132	128	135	137	142	139	144	148	143	141	147	153	142		139	135	139	144	148	127	124	153	149	160	147	153	147	149	139	146	159	158	150	160	159	149	157	149	136	156	144	146	143	132	148	146	138	150	142	139	139	142	134	140	141	137	142	137	140	142	147	136	148	150	145	144	141	142	129	138	148	134	140	142	141	145	157	144	145	142	150	142	140	148	146	150	141	155	149	148	145	138	148	141	137	140	145	149	159	151	150	142	146	144	147	145	137	148	141	145	140	145	153	158	141	142	152	148	134	146	146	143	140	144	155	138	150	143	152	146	152	154	154	154	134	142	144	142	140	141	140	147	152	139	146	139	138	139	150	145	134	133	142	134	135	0.0349621
PUS7		0.369456	153	144	133	154	152	139	145	152	151	142	162	146	133	157	147	149	152	144	134	157	150	152	157	164	147	135	148	150	140	146	140	137	155	148	156	144	153	155	140	154	150	151	143	143	149	144	159	155	152	142	146	142	150	148	159	151	128	157	141	146	140	142	148	161	156	147	142	158	148	153	133	148	150	138	136	138	158	149	156	154	141	158	148	160	147	150	150	157	136	147	140	147	148	149	149	148	143	142	156	148	147	139	151	129	144	158	162	137	133	135	138	131	134	143	142	147	131	162	133	142	153	144	147	158	157	152	143	155	163	164	149	151	142	137	158	147	149	158	164	136	147	142	139	136	139	134	149	139	143	135	142	136	144	150	157	148	139	150	150	138	140	150	152	145	146	145	149	173	160	152	148	161	146	128	139	144	139	158	155	149	144	156	142	149	153	146	142	146	140	139	150	153	162	158	151	150	153	155	152	153	156	164	154	135	146	157	163	150	133	153	145	139	130	144	136	143	155	143	154	151	168	152	133	156	162	157	162	155	147	134	144	143	159	149	134	142	150	145	137	155	151	136	128	135	143	133	152	150	144	138	136	126	141	139	141	143	132	137	137	138	140	133	154	136	158	140	154	150	143	140	148	147	133	152	149	151	8.67356e-13		119	116	113	133	143	118	139	125	130	123	127	129	128	139	135	121	133	155	143	143	145	122	135	143	152	133	134	141	142	144	136	123	130	137	138	147	144	133	132	136	142	147	132	141	128	127	132	141	137	141	139	144	135	133	144	147	134	149	134	146	154	137	139	134	150	143	124	150	141	124	131	134	134	135	157	143	129	167	149	140	121		123	137	137	137	136	135	132	146	136	146	137	151	147	155	150	161	150	141	134	157	150	159	148	169	150	153	133	140	145	137	130	140	150	162	135	149	141	140	144	146	130	140	128	150	144	149	156	150	153	154	146	154	148	147	144	132	148	159	152	142	156	150	143	149	155	145	146	146	146	147	144	150	133	141	153	120	147	138	142	138	146	147	131	153	124	155	138	144	141	140	132	147	112	136	127	138	136	146	151	129	153	148	154	153	138	152	153	146	150	147	149	138	136	138	144	153	143	158	150	134	131	131	130	137	126	118	127	140	136	139	150	151	141	143	135	147	124	126	132	147	149	6.92567e-06
IFT27		0.36951	149	145	150	146	156	146	144	156	150	150	153	139	139	149	156	141	150	152	162	150	149	148	150	146	138	130	138	147	149	142	150	152	146	140	138	159	154	154	164	142	159	147	151	141	137	150	145	144	122	141	142	133	150	132	146	157	141	131	138	146	119	121	144	130	131	139	136	140	146	120	152	153	144	153	148	145	140	146	153	134	127	127	124	116	145	141	144	141	142	132	140	143	145	135	141	138	141	136	137	136	149	104	98	141	132	131	144	128	136	136	145	148	131	144	150	132	135	136	149	137	113	140	138	141	134	144	152	128	130	125	136	150	146	137	120	156	145	139	129	128	139	143	143	151	134	135	146	133	130	121	132	138	137	158	139	141	142	150	144	131	132	145	144	144	148	151	155	149	154	151	159	145	145	129	136	116	141	105	145	125	140	126	128	149	143	119	154	128	111	123	139	135	133	129	147	147	153	138	136	138	134	143	144	127	142	157	124	150	149	149	142	156	157	158	144	137	133	141	139	140	144	138	135	130	140	149	143	144	143	134	137	136	127	121	155	130	134	143	137	139	136	159	142	129	134	142	131	134	137	151	148	123	121	140	145	127	122	121	135	134	130	134	135	129	95	119	121	143	129	132	133	116	128	121	134	132	0.000670067		154	143	148	135	133	133	134	135	133	143	129	131	143	140	128	129	131	154	129	130	125	133	130	136	137	133	133	135	150	134	138	144	140	138	137	127	128	135	151	152	144	136	131	138	138	141	148	124	139	131	138	147	139	137	117	149	133	125	114	124	135	125	140	126	128	130	150	146	133	135	134	138	125	125	135	130	123	130	139	139	134		100	125	111	107	137	146	139	127	138	131	149	121	136	124	138	133	133	143	136	139	136	168	139	158	143	141	149	137	134	140	137	140	145	134	139	133	141	144	131	139	131	146	132	147	149	141	141	124	132	128	140	142	128	142	149	140	130	128	133	146	136	121	124	113	122	130	138	135	129	135	127	120	135	135	134	136	141	139	130	130	134	142	140	126	134	142	139	123	139	134	128	114	137	145	144	145	138	145	151	162	142	151	127	149	144	147	141	136	139	139	144	138	129	144	138	152	136	141	131	126	137	141	145	145	145	146	134	134	134	138	141	136	136	134	142	134	132	132	138	126	133	0.389634
CFL1		0.369547	235	205	195	201	200	198	204	201	196	197	207	210	200	209	199	210	215	204	196	205	201	198	199	203	205	207	218	210	215	212	205	201	210	199	201	205	206	209	215	202	206	201	200	207	215	210	204	209	212	206	206	206	205	206	200	204	214	211	215	214	215	210	211	209	214	212	203	211	210	207	209	201	194	210	200	201	205	204	202	203	215	206	214	201	213	209	214	218	204	208	202	206	206	204	206	209	206	207	203	205	215	219	212	217	213	216	208	218	220	218	207	211	210	213	206	208	202	203	211	218	215	207	206	208	217	206	207	206	208	221	220	233	213	209	217	220	217	213	215	215	212	193	209	204	203	201	202	198	207	209	206	213	214	207	213	214	217	216	210	213	217	214	219	214	235	220	213	205	204	210	207	204	205	213	210	216	212	212	208	210	208	216	217	204	217	225	212	207	211	203	199	206	205	199	208	205	197	206	211	206	203	212	201	211	206	204	197	206	209	201	208	208	200	209	207	208	206	209	210	212	209	196	210	202	204	205	202	199	203	222	199	222	209	222	202	227	198	214	205	199	213	210	200	217	217	221	224	212	216	204	206	231	207	208	219	214	211	222	211	236	210	206	219	213	206	215	211	210	226	217	217	213	214	214	217	220	0.140451		206	218	208	204	206	209	210	204	206	206	213	208	207	205	206	211	207	211	213	216	204	214	216	213	205	212	217	211	210	203	215	216	213	211	204	213	213	208	204	202	212	203	204	206	218	208	226	210	214	212	214	214	214	208	216	212	218	215	203	226	220	218	208	211	213	219	224	214	198	215	219	206	218	212	214	215	220	222	211	225	216		221	209	209	214	209	212	215	210	213	208	210	213	206	222	217	213	215	212	212	210	212	203	202	201	209	213	206	210	207	204	207	211	213	207	209	213	208	204	211	205	206	209	210	198	206	211	212	210	219	213	208	199	216	207	207	208	209	205	220	215	210	209	213	212	206	215	198	204	203	210	207	208	198	202	213	210	199	218	208	209	207	205	208	216	213	211	222	208	212	211	206	208	209	217	220	212	207	203	206	213	208	199	206	206	211	207	203	207	210	201	208	209	205	213	210	216	213	208	209	209	211	209	208	213	207	200	210	209	208	211	212	209	205	210	209	201	215	204	204	207	206	0.00047675
UBE3A		0.369837	175	165	160	168	163	165	167	168	162	165	162	172	162	161	172	163	165	169	167	164	173	161	163	159	163	148	149	167	161	171	170	164	171	180	158	153	171	159	171	173	165	161	168	151	161	167	166	167	165	164	158	170	169	164	168	152	156	155	164	167	164	164	151	165	170	159	163	169	163	163	169	177	170	160	165	163	141	157	170	178	168	169	170	172	158	169	151	175	153	162	169	160	157	167	170	169	159	157	155	162	160	162	172	165	164	180	168	164	150	166	163	162	155	159	163	154	172	158	161	164	157	155	168	154	165	157	161	169	160	165	152	160	149	162	166	160	170	179	162	162	164	153	168	167	161	172	173	171	171	164	178	174	170	166	178	149	158	162	161	160	169	157	154	145	158	163	142	151	164	169	157	170	152	164	167	168	164	170	166	169	163	161	171	165	167	162	159	164	157	166	167	159	166	172	170	165	159	172	153	157	170	166	162	163	173	174	165	153	169	174	162	162	175	154	153	169	164	161	152	157	169	179	167	164	172	173	167	176	172	170	159	163	166	158	162	165	159	166	164	164	155	160	155	167	156	154	156	160	147	160	164	149	157	149	155	165	157	162	158	153	157	164	167	154	174	152	165	171	155	163	167	160	164	170	160	159	0.00194749		164	157	156	153	167	158	162	158	159	146	160	155	155	166	162	160	163	156	164	164	158	163	158	159	166	160	161	164	170	165	161	158	154	163	161	160	164	164	159	157	167	159	167	157	157	155	145	165	154	161	156	161	155	155	155	145	157	153	150	164	158	155	172	157	158	159	155	157	159	143	162	154	158	155	159	163	155	158	161	165	157		140	162	161	158	150	158	168	162	175	165	172	166	164	159	152	170	165	161	166	175	167	180	164	165	154	159	164	164	158	163	156	159	165	171	158	167	168	163	166	126	153	158	159	169	165	178	172	163	173	165	159	157	156	151	160	154	170	155	169	159	170	158	165	163	155	155	159	161	173	165	169	158	164	179	156	159	174	163	168	169	162	169	160	151	163	165	160	156	166	164	158	161	157	155	163	160	164	159	168	167	186	162	168	171	164	172	159	164	172	166	176	171	158	168	167	169	153	162	158	163	157	162	159	159	161	154	160	162	168	165	166	160	163	157	165	171	159	158	166	157	150	4.36724e-05
OR1N1		0.369858	66	1	1	1	1	1	1	1	1	27	1	1	1	1	1	1	1	1	1	8	1	1	1	1	1	1	1	1	1	1	1	1	1	1	1	1	11	1	1	1	1	1	1	1	1	1	1	20	1	11	1	1	1	1	1	1	1	1	1	1	1	1	1	1	1	1	1	1	1	1	1	1	1	1	1	11	1	1	1	1	1	1	1	1	1	1	21	1	14	21	1	1	1	1	1	1	1	1	1	1	1	1	1	1	1	21	1	13	1	1	1	1	1	1	13	10	1	1	1	1	1	1	1	1	1	1	1	1	14	1	1	1	1	1	1	1	1	1	1	1	1	1	1	1	1	1	1	1	20	1	1	1	1	1	1	1	1	1	8	1	1	1	1	1	1	1	1	1	14	10	1	1	1	1	1	1	1	1	1	1	1	1	1	10	14	1	1	1	10	1	1	1	14	12	1	1	1	1	1	1	1	1	1	1	1	1	1	1	1	1	1	1	1	1	1	1	1	1	1	1	1	1	1	1	15	1	1	1	1	1	1	12	1	1	1	1	1	1	1	1	1	1	1	1	1	1	1	1	1	1	1	1	1	1	1	1	1	1	14	1	1	1	1	1	1	1	1	1	1	1	1	1	1	1	1	1	0.843691		1	1	9	1	1	1	1	1	1	1	1	1	1	1	1	1	1	1	1	1	1	1	14	1	1	1	1	1	1	1	1	1	1	1	1	1	1	1	1	1	1	1	1	10	1	1	1	1	1	1	1	1	1	1	1	1	1	1	9	1	1	9	1	1	1	1	1	1	1	1	1	1	1	12	1	1	1	1	1	1	1		1	1	1	1	1	1	1	1	1	14	1	1	1	1	10	1	1	1	9	15	1	1	1	1	30	10	1	1	1	1	1	1	1	1	1	1	39	1	1	1	1	11	1	1	1	1	1	1	1	1	1	1	1	1	1	1	1	1	1	1	1	1	1	1	1	10	1	1	1	1	1	1	1	1	1	1	1	1	1	1	1	1	1	1	1	1	1	1	1	1	1	1	1	1	1	1	1	1	1	11	16	9	1	1	1	1	1	1	1	1	1	1	1	12	1	1	1	7	1	9	1	1	1	22	1	1	1	1	1	9	1	1	6	10	1	1	1	1	1	11	1	0.089805
DDX21		0.369881	177	171	173	185	174	172	169	175	171	168	184	191	171	174	180	181	159	168	165	179	171	170	175	193	172	158	171	186	166	171	181	156	189	169	176	166	175	167	169	174	162	180	154	173	173	168	172	182	172	165	175	179	172	157	159	168	175	178	172	182	176	173	179	192	184	165	164	196	178	193	193	173	183	166	162	166	167	171	174	169	173	185	180	178	159	173	167	171	170	184	167	175	173	186	176	181	180	177	166	170	164	181	176	154	186	186	177	178	172	176	171	160	167	154	165	162	167	167	164	177	170	170	183	188	186	173	172	187	178	190	160	157	169	181	189	155	179	198	181	162	173	168	171	171	172	167	160	178	177	172	185	174	180	169	178	168	178	179	167	173	191	169	158	173	179	172	174	184	163	181	178	167	165	169	173	172	175	181	175	168	164	170	172	170	179	173	153	181	173	171	181	186	181	180	173	178	170	184	178	169	183	176	182	177	162	172	164	177	171	188	171	176	168	185	174	181	175	155	187	167	182	175	178	194	171	183	181	177	182	176	187	184	185	171	168	163	178	161	176	173	173	171	173	185	180	172	180	159	168	161	180	174	177	179	174	171	179	172	180	177	165	175	181	188	183	184	184	188	175	178	183	179	180	183	183	173	0.0370063		158	165	162	161	188	165	174	170	180	154	171	170	154	170	175	164	170	172	178	169	180	158	170	171	189	177	176	175	175	181	167	164	159	173	176	166	176	168	165	162	185	176	183	184	163	163	160	177	175	185	177	177	162	170	173	176	181	159	173	177	178	182	186	165	181	188	150	169	165	163	169	175	171	183	173	176	171	167	183	172	166		162	182	180	171	170	175	174	163	157	173	171	163	185	182	160	180	175	177	178	180	169	184	185	168	178	178	182	157	180	169	176	173	180	168	160	181	181	179	166	169	172	172	155	172	158	176	170	173	186	179	180	174	176	169	177	166	180	184	179	175	178	172	175	190	185	176	179	183	189	175	173	183	171	164	167	155	177	164	180	173	170	177	164	181	167	177	184	172	168	175	178	179	170	159	171	165	167	180	170	161	201	184	185	173	182	178	168	185	180	169	185	165	163	168	175	182	167	175	178	161	164	181	163	169	156	164	174	178	179	166	177	167	170	164	168	181	162	168	166	179	170	0.144499
ESX1		0.370072	50	1	1	1	1	1	15	1	18	18	1	1	1	1	1	1	12	11	33	1	16	17	1	23	12	1	15	1	12	25	1	1	1	1	1	1	1	1	1	1	1	1	1	25	1	1	1	1	10	1	1	1	1	1	1	1	1	1	10	1	1	1	1	22	1	1	1	12	1	1	1	1	1	1	1	1	1	50	1	1	9	1	1	1	1	9	1	1	1	1	1	1	1	1	1	1	12	1	1	1	1	1	1	1	10	1	1	1	42	1	1	1	1	1	1	1	12	1	1	1	1	1	1	1	1	1	1	1	1	1	50	1	1	13	48	1	1	1	1	1	1	1	1	1	18	1	12	1	1	1	1	1	1	1	1	1	1	1	1	1	1	28	1	1	97	1	1	1	1	1	10	1	1	10	1	1	1	1	10	1	1	1	1	1	1	1	1	1	1	1	1	1	1	1	21	1	1	1	1	1	1	1	1	1	1	1	1	1	1	1	1	1	1	10	1	9	1	1	9	1	1	1	9	1	1	1	10	1	1	1	1	1	1	1	13	1	27	19	14	9	73	1	35	1	46	29	1	1	1	1	1	1	1	1	12	1	13	1	1	1	1	1	1	1	1	1	11	1	1	1	1	1	10	1	1	9	0.000332718		1	1	1	1	1	1	1	1	1	1	1	1	35	1	1	1	1	1	1	1	1	1	46	1	76	22	17	1	1	1	1	1	1	1	1	1	60	1	1	1	1	1	1	1	1	1	12	46	1	9	52	1	1	1	48	1	1	1	1	1	1	1	10	1	16	1	72	1	14	27	14	1	1	1	23	1	77	1	1	1	1		32	1	1	1	1	35	64	1	19	14	1	1	7	8	10	1	1	16	1	9	1	1	83	1	1	1	126	66	24	1	1	17	9	1	1	1	9	8	23	21	1	1	1	1	1	1	1	14	60	1	1	1	76	1	1	1	151	1	1	1	24	58	10	1	1	1	1	1	16	1	1	1	23	1	1	1	1	1	1	1	1	1	1	53	16	25	13	38	1	1	12	1	1	1	1	1	13	11	1	1	10	32	1	1	1	1	1	1	1	13	1	1	1	1	1	21	1	42	1	1	1	1	36	1	1	1	1	76	1	1	1	1	17	10	1	1	1	12	1	11	1	0.473673
RPS10		0.370076	223	206	191	189	196	195	208	200	202	195	205	208	202	201	204	202	202	196	203	195	199	193	193	195	206	195	207	210	214	204	205	188	204	191	200	202	202	210	219	229	207	208	198	196	201	197	198	198	201	204	192	196	188	245	222	230	231	227	229	234	233	218	222	203	216	209	205	219	227	213	216	199	199	204	195	193	193	210	225	208	204	220	208	194	193	208	208	197	191	199	201	209	212	205	201	209	189	195	206	197	205	200	195	193	205	209	204	220	209	200	191	198	198	205	195	192	199	198	205	217	210	200	186	201	211	193	216	225	188	202	206	205	202	196	215	200	205	210	191	195	203	195	202	203	211	201	199	212	181	188	193	201	197	204	211	205	204	201	186	203	189	225	215	213	210	210	215	212	200	220	209	211	197	215	217	197	200	207	197	190	190	200	202	215	210	218	205	205	204	193	194	217	220	205	199	198	202	205	213	193	195	205	199	214	207	212	188	200	207	204	205	206	213	212	212	208	203	214	199	197	203	216	214	211	193	193	208	191	204	200	206	219	193	196	210	205	214	187	201	178	206	200	202	223	214	214	220	199	205	207	255	236	224	214	208	213	209	199	193	205	212	208	197	203	203	196	209	215	222	197	210	211	199	206	221	213	0.0252152		207	212	198	195	200	201	205	195	201	194	196	201	205	210	196	210	209	215	204	194	187	182	195	195	213	205	191	193	200	194	205	197	202	208	203	202	210	201	197	197	213	194	201	215	205	238	228	201	218	210	203	200	196	207	194	207	206	210	196	208	204	209	200	194	222	214	205	224	197	205	184	201	213	204	187	211	210	198	203	193	199		207	229	209	191	218	186	214	180	192	199	205	222	212	215	207	201	225	217	225	204	205	205	215	210	193	200	193	212	200	224	203	210	216	208	197	207	201	223	208	191	195	198	184	200	196	199	218	197	203	209	197	213	214	192	204	183	193	209	209	191	218	193	206	204	186	204	194	230	196	203	204	212	201	190	207	201	203	213	195	192	202	204	203	207	202	202	205	191	202	193	195	220	186	203	191	200	200	211	191	201	209	210	214	225	206	214	212	199	199	199	207	196	191	194	207	224	203	215	195	197	196	195	198	192	186	188	197	198	201	205	195	201	192	212	196	198	199	182	183	218	202	0.821701
KIF28P		0.370135	31	1	13	1	1	1	1	1	21	1	1	1	24	9	1	8	1	1	12	14	1	42	13	1	12	1	14	1	1	1	1	1	16	1	1	1	1	1	11	1	1	53	11	33	14	11	1	13	1	1	24	1	1	1	1	11	10	1	1	1	1	13	1	10	18	1	1	70	1	17	1	11	1	1	26	27	22	1	1	1	15	1	1	1	1	1	1	1	1	1	1	1	1	1	9	10	1	1	1	1	28	14	10	25	10	42	40	1	1	14	12	1	1	1	1	1	1	1	1	1	1	12	1	1	17	1	10	1	8	12	1	1	1	13	17	22	14	35	1	1	26	14	1	1	18	1	12	13	9	1	25	23	10	14	17	1	1	11	13	1	10	1	10	16	1	1	1	1	1	17	1	15	1	10	1	1	26	1	10	11	1	1	13	10	14	1	12	27	10	1	27	1	9	1	32	1	1	10	1	12	1	1	1	1	1	10	1	10	1	1	13	1	20	1	1	1	9	10	9	9	1	13	15	1	1	9	1	1	1	1	1	1	11	1	31	20	1	43	15	1	1	20	1	1	1	1	1	1	1	12	1	1	1	17	1	1	1	10	1	14	1	1	1	1	30	13	11	9	1	1	1	9	1	1	1	1	0.406797		1	13	10	11	10	1	1	1	1	1	13	1	1	12	1	1	1	1	1	1	1	1	1	19	1	1	1	10	1	1	1	10	1	1	1	1	1	1	1	13	1	1	1	1	1	1	1	12	17	1	9	10	1	14	1	1	1	1	9	1	1	1	25	11	1	1	1	1	1	21	1	1	1	12	1	1	1	1	1	1	1		1	11	10	21	33	38	1	19	23	38	16	21	7	1	1	1	33	42	68	67	49	17	23	19	9	40	26	14	16	22	1	11	1	14	1	7	1	22	12	27	1	11	19	1	1	13	1	1	13	11	11	1	18	14	1	1	24	1	14	1	1	1	1	1	1	1	1	14	1	1	1	1	1	1	1	18	1	11	1	1	12	1	14	21	1	1	21	12	7	1	1	1	1	15	11	1	1	11	11	1	41	1	1	1	1	1	10	1	8	1	1	1	12	26	1	1	1	1	11	41	15	11	1	27	28	1	1	24	18	15	14	1	6	1	11	23	1	11	1	13	1	1.02537e-05
ZNF407		0.370267	139	109	133	107	120	127	129	125	121	134	122	128	116	122	115	128	120	128	123	133	135	127	117	131	116	111	108	116	111	123	129	124	126	126	117	110	126	116	105	124	117	121	117	121	125	126	117	112	132	128	123	122	130	99	98	89	104	93	108	93	99	102	100	118	134	131	115	126	110	114	119	132	109	117	130	129	114	120	109	125	131	127	122	132	131	134	108	125	128	131	127	116	119	130	126	115	122	114	105	116	124	133	119	118	117	132	128	116	124	130	127	121	124	134	126	124	127	130	121	115	120	115	126	128	124	122	105	114	125	120	119	108	128	119	123	111	125	134	120	132	126	117	137	116	141	125	142	130	124	124	136	139	139	113	128	125	136	128	137	120	133	119	117	110	121	131	120	122	117	126	117	118	111	124	133	130	123	126	119	131	113	120	128	129	127	107	119	115	118	127	125	113	123	125	130	123	129	109	125	131	122	106	125	109	110	120	121	102	125	120	124	113	110	115	106	116	109	120	124	128	136	123	125	136	117	121	122	128	136	125	120	123	123	115	126	126	126	120	115	95	137	113	124	121	107	117	111	118	116	113	111	95	93	108	113	109	133	120	123	122	101	124	125	130	117	126	132	122	115	134	124	137	123	117	110	122	3.63519e-07		116	135	130	128	129	127	130	130	124	126	131	119	118	124	133	120	121	127	123	126	126	128	126	123	132	136	126	136	131	130	129	132	124	120	131	133	127	133	126	130	128	130	129	110	115	103	104	122	106	125	113	128	112	114	116	110	115	110	130	119	130	129	125	127	123	133	116	111	118	120	121	105	130	120	129	117	116	127	133	128	118		112	117	116	123	111	127	144	150	145	142	147	130	124	127	113	127	111	115	133	141	131	123	126	127	120	136	137	127	133	132	122	121	121	138	126	139	135	137	128	136	132	123	127	133	131	133	120	119	129	132	132	124	116	120	121	128	149	130	137	133	125	141	119	122	120	113	114	121	132	114	127	126	124	131	116	115	125	132	140	136	129	121	129	109	129	120	126	122	125	124	132	129	126	113	127	123	124	127	120	129	127	122	120	108	121	121	115	131	117	122	135	122	129	119	116	108	124	116	117	118	124	124	130	122	136	125	125	129	125	127	135	129	118	116	118	135	129	130	132	130	130	0.0335963
MED9		0.370269	148	136	144	139	134	140	144	128	131	138	132	122	140	131	128	144	135	143	144	133	138	130	130	126	139	130	130	124	138	128	122	131	137	140	128	144	135	134	124	122	145	129	151	131	131	131	128	139	142	142	130	132	134	124	125	127	126	113	120	129	139	126	131	126	126	133	127	127	122	123	121	121	130	131	126	126	133	138	118	123	132	128	126	136	132	131	135	128	132	134	136	128	130	137	136	135	116	125	122	121	134	128	123	121	130	128	136	128	122	128	123	125	131	127	122	120	139	132	126	124	126	131	122	128	125	133	129	119	136	121	137	129	127	133	128	127	139	140	121	130	130	131	123	124	126	130	128	130	152	124	119	128	123	128	133	131	131	129	142	125	119	136	137	124	136	133	133	128	136	137	132	129	120	136	140	129	122	130	126	128	118	134	133	130	130	129	128	125	125	134	130	125	147	135	140	124	135	136	137	142	149	142	138	132	122	131	126	133	122	137	140	127	129	124	122	124	127	144	128	139	139	128	139	143	138	128	139	133	131	127	122	132	123	144	135	135	138	124	130	129	131	124	126	119	121	125	136	130	125	127	127	131	125	122	126	120	125	129	130	119	119	130	126	130	124	123	132	121	129	119	119	137	130	120	123	125	4.39776e-05		138	128	127	130	119	126	129	130	126	124	117	125	126	135	129	122	123	123	119	121	115	127	123	132	128	130	126	127	127	124	126	130	123	125	133	128	126	127	125	123	134	123	123	121	129	127	122	123	135	142	127	140	124	122	125	124	133	128	119	122	127	126	134	126	132	128	128	123	123	118	118	118	128	125	120	122	127	123	126	131	120		135	128	141	131	131	136	136	150	141	130	138	128	131	125	155	129	137	125	137	137	138	156	133	122	131	134	120	138	124	130	122	119	125	139	121	128	122	125	122	134	118	122	120	125	128	121	127	123	124	119	123	132	127	130	125	121	128	122	147	123	126	120	123	114	141	131	124	119	121	135	126	124	126	122	132	124	123	133	123	125	122	139	134	127	125	130	129	124	119	127	124	131	130	124	121	136	137	141	134	136	126	141	125	125	126	130	136	132	130	135	136	131	122	126	122	127	136	135	123	121	130	125	125	118	124	130	121	128	128	130	135	129	126	128	122	123	128	125	119	131	122	0.00646957
SSX4B		0.370398	51	13	17	11	1	1	1	23	14	27	15	9	16	18	1	1	12	53	1	4	13	1	8	11	34	34	24	11	12	7	10	1	5	1	20	10	1	17	31	1	26	10	35	10	73	20	8	11	66	79	25	16	6	12	6	1	6	19	1	7	1	57	1	40	1	12	11	7	1	88	22	1	1	1	12	6	52	99	5	25	26	1	1	23	1	5	63	37	8	10	18	12	14	13	5	6	7	7	12	1	1	1	1	12	1	8	41	1	1	4	7	1	1	7	8	1	12	8	7	16	43	12	18	18	5	8	10	37	5	1	1	1	48	23	1	86	1	13	74	1	14	1	6	1	24	1	12	1	57	17	20	25	10	1	61	6	31	10	18	8	10	1	1	1	13	6	38	1	30	1	126	1	21	1	12	53	37	1	1	6	46	8	7	1	8	107	6	8	14	1	1	23	21	16	1	15	1	13	17	30	1	8	1	10	5	1	1	23	1	22	6	17	21	1	7	1	15	6	1	14	9	1	5	1	1	21	13	12	1	8	6	7	37	31	18	1	11	7	1	16	1	16	1	20	12	63	14	1	11	17	51	1	10	22	1	1	1	6	8	1	1	14	18	1	1	1	1	1	1	1	1	1	1	1	13	1	0.531189		1	1	5	16	5	1	5	16	1	1	53	6	1	1	1	1	1	22	1	1	8	1	1	59	4	1	1	1	6	31	73	1	1	5	1	1	10	5	1	22	29	7	41	1	11	6	1	1	10	9	29	1	8	8	6	5	1	1	13	1	4	5	1	73	1	5	1	18	1	8	1	1	1	7	1	1	1	28	12	48	8		1	30	50	13	1	8	11	1	1	93	5	5	7	1	1	1	1	9	1	1	15	1	10	1	5	73	102	43	24	1	148	14	5	1	43	1	16	1	1	1	1	48	1	1	1	6	15	14	1	1	1	29	6	71	1	49	29	15	5	1	9	1	13	9	7	1	1	8	10	6	1	1	15	5	18	18	18	36	1	1	16	10	4	21	13	25	29	28	1	18	22	1	7	1	55	17	8	25	11	11	27	22	18	34	48	41	83	19	1	32	16	29	12	1	63	138	10	4	6	1	23	17	57	51	13	1	8	1	113	35	5	5	15	10	1	1	1	105	33	1	12	0.00589008
PFKFB3		0.37043	196	155	167	169	175	159	180	172	165	156	157	155	169	160	157	174	156	161	156	159	159	157	154	154	173	154	160	145	164	149	160	178	166	170	186	162	157	155	131	138	148	155	143	147	174	162	178	152	167	157	163	160	163	153	149	148	171	154	147	146	173	162	153	189	168	169	169	162	156	153	160	162	163	157	150	153	159	154	164	150	173	169	171	160	159	146	142	165	165	162	165	165	165	177	178	165	161	163	170	164	206	153	186	164	164	164	174	151	177	169	158	160	173	186	178	169	164	178	149	167	181	162	192	176	184	178	160	149	152	165	171	167	179	189	173	170	175	183	174	174	183	186	177	174	151	164	159	134	153	171	168	150	171	158	159	169	172	176	183	173	190	144	171	141	151	183	172	183	155	174	165	157	159	146	146	186	187	179	164	153	176	176	154	171	172	148	157	156	167	171	181	170	169	167	174	158	164	151	157	178	172	192	164	152	170	172	167	152	177	163	153	156	152	177	174	161	183	174	172	164	170	181	174	188	177	176	172	164	173	171	144	147	154	166	157	167	152	175	167	170	160	160	163	152	163	158	164	182	145	156	148	151	149	141	187	161	193	159	159	176	178	150	159	161	178	160	178	164	169	159	182	184	189	178	155	162	5.75488e-05		113	172	175	169	170	186	187	177	195	180	175	167	158	173	184	158	169	183	185	175	191	169	175	176	187	172	180	179	172	182	183	173	167	162	172	181	164	161	167	178	161	174	169	159	167	151	171	169	169	172	169	177	166	156	164	178	189	173	195	174	194	184	162	170	157	172	175	155	150	152	175	163	164	163	189	162	169	176	180	163	174		147	145	159	172	165	168	152	180	157	189	167	151	171	168	158	162	156	150	165	173	164	143	159	161	187	148	158	169	145	146	175	172	175	165	165	170	169	172	175	177	179	170	181	163	168	170	149	168	164	177	182	172	185	166	162	184	179	168	164	199	172	188	182	191	182	158	171	163	169	178	177	164	192	186	169	144	170	171	165	174	160	162	173	164	162	166	164	165	182	178	157	168	172	154	186	172	163	179	165	157	177	156	159	162	162	159	172	167	159	151	179	167	171	166	162	159	160	163	166	158	177	172	178	170	172	173	175	160	171	170	178	174	171	158	174	178	171	171	166	176	170	0.0255857
OXCT1		0.370444	181	150	142	132	147	131	138	140	132	133	144	131	135	135	141	143	133	149	157	158	140	136	146	125	157	134	139	142	132	130	143	132	107	152	141	142	151	135	150	134	138	139	125	132	147	147	132	128	140	155	154	152	150	152	149	136	161	145	148	149	150	149	138	140	150	135	131	134	141	155	142	157	124	120	142	132	135	152	150	127	155	144	156	158	147	160	139	144	141	152	143	144	136	136	143	149	139	140	119	145	145	151	143	148	140	130	156	141	169	140	151	164	149	151	147	144	164	147	151	154	165	146	141	150	164	151	143	165	164	158	156	145	148	148	150	135	141	143	142	162	131	100	134	139	126	155	138	132	152	153	168	143	184	197	158	170	133	174	181	133	156	121	138	155	174	141	142	153	152	146	141	115	148	128	159	156	136	169	155	153	139	144	155	160	177	135	157	153	163	149	155	165	148	145	138	127	141	151	153	170	143	134	148	135	152	151	96	160	135	149	149	146	143	152	137	164	152	157	123	141	129	134	160	157	160	150	131	151	156	148	134	146	137	167	168	168	116	127	138	130	140	139	122	129	160	158	160	150	150	147	132	147	141	147	117	150	151	129	143	145	149	164	157	148	161	144	165	152	139	148	144	151	138	175	138	141	0.160424		155	149	129	155	149	138	162	143	139	134	148	127	134	139	143	133	147	138	152	133	146	146	144	151	145	148	162	144	150	145	140	147	144	146	153	156	165	140	143	145	154	131	144	144	155	145	148	150	154	151	132	144	145	137	138	145	112	156	142	117	156	132	153	131	148	115	117	149	122	130	150	136	144	134	166	154	164	165	138	157	134		147	162	164	174	143	134	165	162	171	161	166	150	138	152	127	141	142	145	161	147	151	164	170	173	141	156	170	138	129	144	137	157	146	167	150	163	153	144	142	151	150	168	144	149	149	151	161	155	144	158	152	164	137	151	136	143	152	150	168	145	144	163	134	151	138	144	125	131	139	139	137	131	148	161	149	134	143	136	158	158	141	143	161	147	170	142	153	144	130	134	146	165	134	147	137	179	161	140	157	150	141	141	156	159	135	148	145	143	171	156	153	137	154	180	164	150	159	140	151	146	135	153	158	154	150	149	141	156	145	141	135	129	141	147	148	145	149	141	149	133	152	0.000695023
PIK3R1		0.370536	184	148	146	151	146	139	128	167	142	138	150	158	134	163	137	159	150	149	141	148	162	154	145	140	133	161	151	146	137	152	139	149	147	141	149	148	145	150	133	131	137	135	135	139	136	146	153	126	143	163	141	141	141	155	174	139	171	136	135	160	170	148	139	144	153	160	135	149	160	145	140	148	151	133	143	138	146	132	145	144	156	147	154	146	160	146	136	143	147	159	159	155	177	158	152	142	146	149	156	151	162	149	183	158	146	152	138	141	161	162	164	167	169	170	165	206	178	177	165	184	165	178	176	172	164	153	142	143	151	144	169	137	149	147	129	138	156	154	137	146	157	131	154	152	136	160	151	151	146	164	169	163	169	139	165	161	156	155	161	121	157	123	135	116	134	126	127	167	125	173	147	133	172	154	151	159	110	177	175	153	131	136	145	147	195	173	176	161	167	156	130	141	155	149	133	129	151	145	131	150	159	142	144	163	144	155	141	141	150	154	152	150	133	163	172	177	165	157	148	160	140	149	131	138	153	158	175	143	169	156	119	140	145	158	192	155	138	152	139	142	163	150	145	143	126	151	172	141	135	136	146	123	107	131	131	145	144	150	142	140	147	146	133	143	141	158	160	137	161	142	169	139	146	161	145	153	0.000277101		160	162	159	150	159	156	155	162	152	145	155	154	151	166	175	162	168	157	172	165	166	153	141	163	177	174	169	166	145	153	166	152	156	154	158	160	151	151	163	155	150	157	164	145	159	149	140	146	162	157	150	153	145	138	144	132	136	152	153	139	144	152	141	174	137	135	152	133	132	131	151	131	140	148	146	158	167	146	136	158	154		145	148	120	144	143	150	150	178	159	161	156	164	134	143	148	144	127	129	139	160	163	139	169	157	170	150	143	151	150	153	148	141	151	171	160	162	163	172	170	173	144	156	164	156	165	151	173	140	150	149	149	163	162	173	142	165	166	163	169	158	160	174	162	176	160	147	191	138	149	142	165	159	149	177	155	158	155	150	160	155	153	151	156	137	146	148	137	143	162	147	160	142	147	146	147	144	183	148	157	145	146	146	152	147	140	161	144	155	153	145	164	147	166	174	152	151	165	153	144	152	142	174	164	150	151	156	148	165	163	160	150	161	159	149	147	169	176	157	164	161	173	0.256952
FGF21		0.370644	1	1	1	1	1	38	1	20	24	18	23	1	24	31	19	14	12	24	1	8	10	51	21	1	1	1	24	23	12	1	10	15	25	23	39	1	18	33	11	28	1	10	1	16	27	1	1	26	1	11	1	11	11	26	1	11	10	1	1	26	1	1	1	1	1	35	11	12	1	1	29	11	1	1	12	1	14	1	16	11	26	8	1	1	1	1	10	1	1	1	1	10	1	8	15	17	1	1	30	26	25	1	1	33	16	93	63	13	1	1	1	11	1	1	1	10	12	1	1	8	1	1	11	32	8	1	1	1	14	12	1	12	1	13	9	1	25	16	1	1	1	1	11	1	1	1	1	1	1	1	1	1	1	9	9	1	1	1	8	1	1	14	1	1	41	43	1	1	1	1	1	1	13	1	1	40	1	1	10	1	1	1	1	10	1	1	1	1	1	1	66	69	1	1	1	11	19	16	1	55	1	50	1	1	16	38	14	10	1	1	23	26	9	10	1	1	15	17	1	14	19	1	29	1	1	16	1	26	8	34	1	1	1	12	58	37	18	1	28	1	11	1	1	22	9	1	37	1	1	12	14	53	1	1	1	67	1	1	14	1	1	52	13	1	35	7	1	1	1	1	9	1	1	1	1	1	0.936191		1	1	1	25	1	1	1	1	1	1	1	1	1	1	1	1	1	1	1	1	1	1	1	19	1	1	1	1	1	1	10	1	1	1	1	1	1	1	1	1	1	1	18	1	1	1	12	1	1	1	1	22	1	1	1	1	1	16	1	1	1	1	89	21	1	9	1	49	1	1	1	45	1	1	18	1	1	1	1	1	1		88	45	88	21	14	47	18	23	23	31	42	10	7	22	29	49	47	24	35	19	92	65	1	1	9	17	33	1	1	1	24	22	52	8	1	20	9	13	14	26	30	27	1	54	13	1	1	1	13	54	23	1	1	1	1	17	41	1	14	1	9	9	10	1	1	1	18	46	1	17	1	12	11	1	1	1	9	1	9	1	20	8	18	1	1	7	27	1	18	1	1	1	12	1	1	1	1	18	1	27	21	1	11	1	1	11	1	1	29	1	1	13	12	12	1	1	1	7	1	1	1	1	1	1	1	1	1	1	1	1	33	1	24	22	18	1	22	1	25	11	1	0.000106377
PRR7		0.370657	137	21	95	102	77	105	107	115	95	95	108	103	99	89	83	102	106	115	81	91	95	120	103	105	118	87	126	102	100	75	95	105	120	104	104	96	85	107	105	90	105	104	110	102	111	120	96	95	91	76	103	95	88	114	101	94	101	115	89	97	113	80	123	126	84	109	94	93	108	88	70	73	111	117	80	107	91	99	106	74	75	96	76	80	104	94	107	123	93	94	110	86	85	85	88	84	88	69	86	71	108	86	114	83	109	112	88	106	101	105	90	83	94	91	89	78	90	99	96	91	115	104	91	104	94	92	87	112	101	102	103	111	103	109	106	88	108	102	119	110	110	82	106	104	72	91	110	91	52	81	44	80	87	87	76	106	94	81	103	90	92	111	108	107	97	111	89	101	119	100	102	90	98	93	99	90	109	74	89	97	78	113	103	83	77	101	101	88	84	86	97	103	86	91	116	106	109	108	100	94	107	96	106	84	79	105	105	100	115	85	99	94	86	89	86	85	104	94	112	105	102	92	96	93	81	102	80	81	104	111	104	102	109	97	97	117	105	92	120	116	114	102	106	84	113	90	104	84	93	104	77	87	72	87	104	78	88	73	84	78	81	92	107	84	87	87	99	77	103	91	86	98	89	87	87	134	6.67394e-06		97	93	88	84	61	71	86	65	88	88	86	106	101	76	75	57	63	100	98	73	99	72	93	92	101	75	68	90	92	80	97	91	84	85	101	90	86	87	102	97	96	100	77	103	97	83	122	83	85	95	96	103	99	76	96	99	99	81	68	104	104	115	109	89	112	78	86	92	94	85	89	76	97	87	100	100	82	107	109	80	105		102	80	115	91	80	101	97	90	81	76	79	75	89	94	111	92	98	116	81	95	88	117	95	93	108	67	97	110	71	116	86	79	76	88	71	89	99	100	88	60	64	47	60	100	99	81	63	101	85	116	106	125	113	90	95	95	100	77	99	101	88	110	80	79	84	114	91	78	85	85	73	89	94	75	106	67	78	109	71	85	96	85	94	105	85	110	99	80	63	95	98	106	119	108	94	105	119	87	96	106	93	95	90	94	92	104	97	100	96	97	94	89	102	74	86	96	108	110	91	78	85	88	106	81	76	84	77	95	75	89	85	82	94	98	74	76	81	93	100	75	75	0.646524
NCK1		0.370689	166	155	154	152	154	142	146	159	149	142	166	171	148	163	147	144	139	153	173	150	158	151	175	157	141	159	161	172	160	160	155	165	154	149	152	152	158	151	151	159	144	152	150	137	142	144	145	165	150	147	135	161	156	169	169	175	165	177	159	177	181	170	158	156	150	148	158	143	162	153	161	146	139	155	148	153	141	141	156	157	154	146	147	143	136	142	144	150	151	147	167	149	171	158	159	158	152	145	166	146	165	149	156	144	143	159	159	154	166	161	169	159	150	142	160	156	155	175	173	167	162	157	161	164	155	149	159	171	162	150	150	150	145	163	149	152	153	149	144	147	142	154	157	163	170	162	162	148	164	162	161	166	167	172	143	149	150	148	144	145	159	138	143	153	121	142	146	156	152	150	154	172	151	137	149	154	152	162	140	167	156	157	148	175	155	165	157	131	158	163	157	167	151	165	147	168	158	140	141	148	161	152	145	152	155	148	157	144	167	153	156	153	164	165	166	165	155	137	157	132	141	162	150	162	150	149	170	158	163	145	166	149	147	144	152	168	163	154	157	172	148	158	161	159	163	151	152	169	150	135	163	161	158	151	145	171	139	147	141	153	159	161	154	148	162	148	148	154	153	158	161	151	165	150	172	158	0.015981		138	141	142	145	149	144	146	140	133	135	152	148	147	144	148	149	157	149	153	154	144	146	148	161	141	149	142	158	151	152	148	145	157	159	155	150	155	152	139	153	163	155	153	170	172	167	139	149	181	154	151	163	156	149	152	137	138	154	138	142	138	133	144	146	141	155	139	165	152	145	168	159	140	146	138	157	143	144	144	167	151		141	144	144	144	144	132	142	150	146	146	150	149	142	147	139	142	154	151	146	155	161	156	128	145	153	145	139	149	144	127	164	163	167	157	161	164	169	170	168	163	165	164	163	155	158	169	162	147	164	170	169	172	164	172	164	152	146	158	151	143	146	139	186	170	157	170	158	168	161	159	162	177	152	167	149	157	147	146	161	157	144	167	155	148	140	148	156	144	151	155	158	152	167	159	174	136	142	144	151	145	156	169	159	161	150	148	154	147	141	153	155	149	152	155	168	158	163	153	171	170	147	154	147	146	142	153	155	156	140	153	145	145	157	158	178	158	145	141	145	165	154	0.00121334
MAGEA8		0.37069	66	13	37	1	25	34	34	138	32	1	1	30	1	24	1	8	24	11	17	51	21	29	13	40	29	32	30	23	20	20	1	15	16	18	24	26	24	43	18	21	8	10	11	25	38	30	45	52	95	86	18	38	23	1	1	31	10	12	10	13	1	1	20	1	30	40	23	20	15	41	1	23	50	1	20	11	68	80	16	11	15	48	21	91	40	20	29	19	14	28	1	29	30	8	19	1	12	34	1	1	34	1	1	1	10	35	31	40	31	18	30	27	12	40	27	22	1	21	29	36	49	1	1	21	1	13	10	17	14	42	31	33	52	87	1	96	16	24	33	1	10	28	11	17	39	35	30	34	20	1	16	23	36	15	15	24	37	17	43	1	21	1	29	16	30	70	28	45	14	30	22	22	21	1	1	70	11	26	10	39	30	23	1	35	45	153	24	38	18	52	18	23	32	1	32	11	19	25	12	30	11	31	37	17	16	31	1	10	12	10	27	1	1	16	1	1	1	1	15	32	32	31	35	40	15	62	10	12	28	8	1	38	18	12	13	1	1	25	14	24	23	12	31	17	20	1	10	30	18	12	1	1	33	141	1	1	8	18	101	1	1	9	1	1	9	1	1	1	16	11	1	15	1	9	10	9	0.747734		20	21	15	33	10	1	16	29	1	1	34	10	16	1	1	1	1	1	10	9	1	14	22	87	16	22	25	16	26	34	10	24	11	9	11	1	25	15	26	1	58	1	18	22	1	1	20	19	1	9	21	1	1	1	10	1	16	16	1	10	18	9	1	116	1	15	112	18	22	13	1	33	1	1	47	10	18	52	42	133	1		58	1	39	48	14	102	1	33	59	22	20	10	7	62	22	28	23	24	54	52	19	33	35	42	9	25	140	1	40	22	28	30	9	32	21	20	16	27	19	43	42	39	23	1	26	1	23	49	38	71	1	77	18	32	22	74	44	38	26	12	1	23	16	9	30	16	1	1	21	1	1	12	11	20	1	1	9	18	20	10	1	29	14	31	9	110	1	1	49	13	43	1	25	1	32	50	41	30	11	23	66	53	30	131	74	11	26	28	35	20	37	21	20	1	21	16	10	21	1	1	29	37	12	1	13	25	13	19	53	20	28	16	22	29	23	11	28	12	12	11	12	0.0239149
CCAR2		0.370933	183	160	156	168	164	159	168	157	176	164	164	172	156	164	161	166	167	161	166	161	166	169	147	166	152	172	160	159	165	162	158	167	177	161	159	158	161	161	160	157	178	160	163	165	169	167	163	173	167	164	159	163	166	153	146	152	159	144	161	157	161	161	162	157	167	176	161	164	153	157	153	169	153	173	169	172	166	164	167	162	169	167	162	168	176	172	155	167	170	178	172	160	159	163	165	164	157	159	157	156	163	169	163	173	167	166	175	160	159	176	161	164	172	175	178	162	171	162	167	155	177	162	159	163	158	162	141	160	175	163	167	175	176	176	172	157	173	167	164	176	176	169	168	173	161	168	175	171	165	162	160	168	165	152	171	174	168	171	166	178	167	163	166	167	179	174	170	162	158	171	167	164	152	175	179	169	155	156	159	163	160	182	176	165	172	148	153	163	169	170	162	169	170	160	175	173	167	174	172	181	172	169	170	167	160	158	157	165	154	168	172	163	154	161	156	158	162	158	165	162	164	171	174	163	162	156	166	166	158	168	170	163	159	172	181	172	168	162	167	158	181	172	152	155	154	181	160	168	157	170	163	144	144	158	153	157	170	168	162	160	157	154	181	158	160	158	174	169	162	162	159	173	169	163	160	162	0.197573		165	177	166	158	160	165	170	166	165	156	161	160	160	176	164	157	160	161	174	164	157	162	162	161	168	172	165	161	165	171	170	169	159	166	165	189	172	172	167	163	165	168	166	156	163	150	168	155	155	170	164	170	156	156	164	158	161	161	158	164	165	161	166	168	165	166	162	160	159	163	156	155	160	165	158	152	156	169	166	165	160		169	165	166	183	151	165	170	183	181	189	181	166	177	179	162	167	149	162	190	177	183	177	169	166	164	178	165	178	175	174	180	176	161	183	174	177	161	166	177	170	159	171	172	168	178	166	159	157	166	171	178	151	160	158	162	158	172	164	180	161	170	162	149	156	169	167	168	154	159	166	170	168	161	162	167	160	160	166	164	165	160	170	170	172	165	162	182	165	170	158	170	157	163	158	172	162	174	171	163	173	168	173	151	150	162	164	162	168	158	177	166	167	161	155	174	161	166	159	158	155	155	168	166	164	163	154	165	162	162	166	168	163	163	166	164	164	166	170	160	168	173	0.00289893
GAPDH		0.370958	255	238	238	251	249	240	248	255	243	242	239	250	240	255	248	255	245	237	254	255	255	253	237	239	255	251	255	242	255	248	241	252	241	232	255	253	247	255	250	231	255	246	233	231	253	241	254	255	251	254	251	246	248	253	246	245	255	238	243	255	249	242	250	255	241	252	243	255	253	242	247	249	247	251	238	239	243	251	251	246	249	243	244	244	244	244	255	251	234	246	236	242	243	245	245	245	244	244	255	249	239	232	247	237	252	253	247	232	255	246	230	237	236	240	239	238	249	255	251	247	255	250	250	255	245	255	250	242	249	248	255	255	249	254	250	255	237	249	242	243	254	229	238	246	229	255	241	236	229	241	245	231	243	255	243	251	243	245	242	255	240	234	255	226	255	237	236	254	248	255	255	245	252	238	246	248	246	255	246	234	228	251	254	251	255	255	247	237	252	239	255	254	247	240	241	234	255	252	249	252	251	254	219	253	255	255	244	253	255	242	255	240	241	255	249	247	255	255	252	250	251	255	251	255	249	254	242	240	255	255	234	255	222	252	244	253	255	242	255	236	241	248	249	234	241	237	255	255	242	245	229	255	253	237	252	255	255	241	234	246	255	249	238	230	255	246	241	237	255	240	254	249	245	255	253	244	2.74871e-14		220	227	210	235	232	226	229	212	220	217	240	229	227	239	230	236	243	255	249	238	234	239	235	255	254	243	252	234	243	232	244	232	235	230	248	255	250	231	219	223	244	249	228	246	225	222	255	241	249	250	247	231	255	239	243	243	241	232	239	243	255	240	244	220	249	244	242	255	238	224	247	249	249	245	233	255	243	230	245	247	244		244	250	240	229	230	241	249	226	237	241	245	237	240	246	252	245	239	229	252	241	246	248	231	240	236	232	224	247	244	229	232	241	245	255	231	237	255	249	255	245	233	251	236	230	228	236	246	255	249	239	236	240	255	242	242	235	239	252	251	251	255	247	248	252	254	242	245	255	234	250	239	248	247	242	237	245	242	247	236	238	237	240	241	255	247	251	243	232	255	246	229	244	241	246	234	227	227	255	245	234	238	246	255	255	239	248	246	243	225	239	255	246	246	235	234	249	237	255	237	238	220	234	249	234	233	227	239	232	237	228	240	247	230	249	234	236	247	239	235	241	236	0.0276111
MGST2		0.370981	144	165	140	148	142	144	138	137	133	133	144	145	143	139	144	138	147	135	141	149	138	139	139	119	130	155	157	159	155	155	135	147	129	139	140	150	148	147	158	155	145	158	157	143	125	148	152	159	154	143	140	141	145	149	143	146	157	162	152	159	150	160	150	147	138	121	152	139	136	141	135	145	150	156	139	141	126	126	154	147	133	130	132	146	146	147	150	149	138	143	147	140	142	138	155	147	156	154	135	139	154	131	135	144	144	136	159	149	158	154	158	160	137	143	143	142	136	147	156	142	147	153	137	148	159	147	159	135	134	134	147	153	132	140	147	156	147	141	134	137	142	138	140	150	152	126	128	137	161	141	143	154	161	146	137	152	142	143	149	133	156	159	137	140	143	144	125	140	149	138	144	151	144	176	162	158	143	146	149	140	147	155	139	163	152	155	159	157	158	147	145	146	140	156	136	148	150	145	153	126	143	160	139	154	158	152	147	168	153	149	140	152	155	140	155	154	149	140	141	137	147	130	136	148	138	149	131	142	151	139	157	127	164	133	131	129	68	154	153	153	138	140	147	135	143	154	152	143	135	150	163	144	140	132	141	147	129	140	141	128	138	151	135	120	129	137	139	136	138	149	141	141	140	133	136	157	4.00069e-10		152	127	148	145	139	139	146	138	139	144	132	137	133	129	138	146	143	133	142	148	130	128	134	139	129	130	140	138	148	136	150	139	139	140	131	130	146	145	140	133	154	137	139	145	159	158	139	146	154	140	143	142	131	151	152	117	136	131	131	142	132	131	139	127	134	147	159	142	154	143	148	136	154	139	127	151	137	134	132	141	144		156	151	139	130	140	128	122	126	135	132	133	128	111	120	132	139	155	146	138	118	138	132	129	130	132	136	108	135	104	111	140	141	140	123	133	135	122	128	125	142	129	138	150	138	117	126	144	147	137	141	142	154	148	148	136	127	139	120	133	133	132	125	139	142	140	153	133	143	139	140	135	136	132	143	152	156	148	142	144	148	140	146	143	136	138	135	140	126	146	150	143	146	131	161	157	143	143	137	150	150	138	148	148	155	133	140	135	141	144	130	147	136	138	139	146	148	140	141	156	154	130	128	138	150	145	136	134	140	122	144	146	137	143	154	146	132	135	126	131	138	127	0.105264
APOO		0.371185	142	125	128	140	137	114	123	122	130	113	127	128	129	128	140	131	132	124	119	125	130	122	134	132	125	136	165	162	143	146	147	144	126	124	128	135	141	132	125	127	134	139	121	121	129	119	120	136	130	131	122	120	121	145	144	146	140	141	137	138	143	131	167	127	131	129	166	131	139	133	127	136	122	136	119	132	123	121	127	138	134	125	117	130	120	118	149	126	120	124	130	135	136	116	126	134	137	138	135	126	127	125	130	124	121	130	132	126	147	133	129	129	123	123	123	124	129	141	140	131	140	135	136	131	140	130	129	131	121	122	142	134	127	116	138	131	141	127	141	113	123	124	130	129	117	119	136	124	138	129	125	119	126	122	152	154	132	159	127	130	122	140	139	136	132	139	152	139	128	122	114	137	139	116	121	129	137	130	137	131	131	141	130	132	123	143	124	125	121	119	119	118	125	121	130	131	135	137	116	124	136	112	129	137	134	138	130	127	134	136	119	128	138	136	135	140	122	116	134	129	129	117	127	128	120	128	143	132	130	122	110	133	129	151	124	135	126	141	153	137	130	115	118	121	133	137	140	130	125	148	129	129	123	129	133	118	118	112	101	105	120	121	137	117	133	115	120	133	132	120	135	122	116	118	131	119	3.68568e-06		141	108	118	133	122	115	123	109	111	117	116	121	124	117	115	121	119	127	125	123	110	135	127	117	129	126	119	117	129	120	130	120	127	122	131	123	139	132	124	135	132	122	125	125	137	122	139	144	137	128	126	136	120	122	128	120	119	119	121	124	111	120	134	110	139	137	126	122	114	122	124	118	124	125	111	118	113	126	116	120	119		130	139	134	126	126	137	130	135	149	137	130	134	133	137	139	135	149	146	130	133	135	127	141	132	168	138	125	143	117	116	122	124	130	129	123	114	128	123	119	128	122	118	119	122	121	130	139	112	120	126	124	122	141	147	124	114	117	129	114	129	135	130	133	128	134	141	143	140	116	122	116	139	131	140	130	139	125	119	130	117	122	129	129	137	133	122	127	140	127	129	122	132	115	134	125	127	96	132	125	134	135	127	121	137	129	134	127	122	125	118	125	120	117	124	133	119	123	131	123	120	112	113	118	117	117	118	125	116	117	120	123	125	124	126	127	116	118	117	120	134	117	0.00313921
ZDHHC11		0.37121	119	77	127	111	137	126	103	128	135	119	111	102	108	99	114	109	104	102	127	108	111	122	139	123	139	119	136	69	83	101	113	145	117	141	139	136	133	111	70	68	116	129	123	114	138	139	123	147	112	110	99	129	114	55	91	85	116	80	86	86	102	72	139	101	79	139	139	106	97	110	93	109	125	102	108	145	85	87	116	94	85	96	56	128	90	93	90	124	93	118	137	100	116	69	119	105	95	100	112	63	165	92	108	137	135	83	126	114	131	120	132	123	144	105	105	94	102	110	121	84	81	130	149	120	122	94	80	112	111	122	90	111	141	92	140	75	131	101	93	113	107	131	95	130	126	100	102	71	134	68	89	119	145	61	108	164	102	108	73	103	108	91	118	118	92	132	112	154	116	119	127	118	148	64	82	65	127	99	94	95	112	120	112	102	120	88	160	116	79	136	140	126	143	148	118	116	126	99	141	157	130	105	113	103	42	74	96	83	94	114	113	92	76	55	87	78	94	73	103	119	101	111	114	121	101	94	111	91	106	113	113	114	83	143	107	78	71	74	114	148	108	121	128	67	101	65	144	139	75	108	72	21	105	80	113	88	27	89	58	54	45	95	70	71	133	100	97	88	95	87	83	108	78	84	84	105	3.46008e-05		92	98	117	122	107	87	110	112	114	116	68	107	107	61	75	85	78	85	88	68	132	77	70	114	75	92	71	65	103	133	116	101	104	101	70	101	113	113	116	133	88	106	107	93	106	78	80	102	71	95	103	108	104	71	79	104	114	90	89	85	85	123	94	45	87	82	84	86	122	125	79	88	113	62	102	94	86	127	106	66	92		103	106	129	144	105	83	96	93	122	106	85	98	107	79	118	113	83	76	128	116	93	121	84	133	87	115	112	89	79	93	64	93	55	111	70	91	69	84	76	114	80	111	88	102	87	82	105	61	86	61	130	106	98	112	109	97	84	58	89	48	82	106	96	67	107	95	89	91	115	107	100	95	87	95	84	76	86	91	83	98	102	108	87	119	74	83	107	95	115	123	126	103	90	88	96	74	111	131	103	112	158	143	118	120	83	125	71	131	116	107	104	77	112	122	104	115	87	92	102	94	126	151	132	117	140	129	92	90	109	92	112	94	114	96	65	120	88	90	89	74	95	0.139774
IQCF5		0.371232	43	1	1	1	1	1	1	1	1	1	1	1	1	1	1	1	1	1	1	1	1	1	1	1	1	1	1	1	1	1	1	1	1	1	1	1	1	1	1	1	1	1	1	1	1	1	1	1	1	1	1	1	1	1	1	1	1	1	1	1	1	1	1	1	1	1	1	1	1	1	1	1	1	1	1	1	1	1	1	1	1	1	1	1	1	1	1	1	1	1	1	1	1	1	1	1	1	1	1	1	1	1	1	1	1	1	1	1	1	1	1	1	1	1	1	1	1	1	1	1	1	1	1	1	1	1	1	1	1	1	1	1	1	1	1	1	1	1	1	1	1	1	1	1	1	1	1	1	1	1	1	1	1	1	1	1	1	1	1	1	1	1	1	1	53	1	19	1	1	1	1	1	1	1	1	1	1	1	1	1	1	1	1	1	1	1	1	1	1	1	1	1	1	1	1	1	1	1	1	1	1	1	1	1	1	1	1	1	1	1	1	1	1	1	1	1	1	1	1	1	1	1	1	1	1	1	1	1	1	1	1	1	1	1	1	1	1	1	1	1	1	1	1	1	1	1	1	1	1	1	1	1	1	9	1	1	1	1	1	1	1	1	1	1	1	1	1	1	1	1	1	1	1	1	1	1	0.309122		1	1	1	1	1	1	1	1	1	1	1	1	1	1	1	1	1	1	1	1	1	1	1	1	1	1	1	1	1	1	1	1	1	1	1	1	1	1	1	1	1	1	1	1	1	1	1	1	1	1	1	1	1	1	1	1	1	1	1	1	1	1	1	1	1	1	13	1	1	1	1	1	1	1	1	1	1	1	1	1	1		1	1	1	1	1	1	1	1	1	1	1	1	1	1	1	1	1	1	9	1	1	1	1	1	1	1	1	1	1	1	1	1	1	1	1	1	1	1	1	1	1	1	1	1	1	1	1	1	1	1	1	1	1	1	1	1	1	1	1	1	1	1	1	1	1	1	1	1	1	1	1	1	1	1	1	1	1	1	1	1	1	1	1	1	1	1	1	1	1	1	1	1	1	1	1	1	1	1	1	1	1	1	1	1	1	1	1	1	1	1	1	1	1	1	1	1	1	1	1	1	1	1	12	1	1	1	1	1	1	1	1	1	1	1	1	1	1	1	1	1	1	0.937028
LETM1		0.371385	165	138	149	160	160	152	151	155	151	162	164	156	160	153	158	157	166	163	155	162	178	157	153	161	158	153	156	167	155	168	160	153	159	156	154	149	165	158	139	160	153	157	151	149	153	141	152	152	166	153	153	157	164	130	148	119	145	140	142	157	144	146	149	157	149	157	157	156	148	158	158	159	142	149	151	147	152	152	156	163	157	158	156	168	151	139	150	161	152	159	164	148	144	158	151	154	166	164	147	157	164	156	159	156	161	163	162	163	171	153	162	170	148	152	175	163	152	154	162	168	157	142	154	157	159	160	150	160	173	169	153	184	143	156	154	149	153	158	155	143	155	151	158	150	158	160	145	199	147	162	164	156	170	155	163	158	173	167	177	148	171	148	169	151	167	163	155	155	149	164	155	150	150	155	168	167	165	164	152	163	162	156	159	169	173	152	159	151	140	151	156	154	139	157	159	155	165	165	162	159	169	160	150	150	156	149	158	145	145	155	157	142	147	154	147	170	157	159	169	157	160	153	159	157	155	173	158	151	162	169	151	171	157	153	153	151	168	152	156	154	164	158	151	149	166	149	156	152	159	164	140	136	138	149	147	137	158	145	160	158	134	161	166	153	150	171	162	150	147	156	151	152	158	159	150	159	0.0891661		144	155	144	141	151	146	150	154	158	148	151	155	145	150	155	140	144	157	157	162	154	157	157	153	151	153	164	159	151	165	156	152	148	152	164	159	152	150	149	149	158	154	163	157	153	139	144	149	140	161	158	162	146	154	164	164	165	156	157	161	171	171	165	168	166	164	159	166	148	152	145	154	155	151	155	148	147	167	169	156	149		149	156	156	142	140	162	165	168	161	154	165	165	150	164	155	159	148	144	156	157	157	158	142	154	158	155	144	150	159	155	167	160	163	154	157	159	159	158	146	162	144	158	154	166	158	161	148	146	175	160	152	154	145	146	147	146	164	140	162	163	156	160	153	163	154	161	145	142	164	160	151	151	148	153	152	136	158	162	158	154	154	152	151	154	157	159	166	153	160	157	165	150	164	162	162	156	157	159	168	169	159	150	149	147	155	145	148	160	159	153	158	149	158	164	160	142	152	152	144	147	159	154	143	160	153	142	149	159	164	159	162	154	156	144	150	151	154	150	146	153	152	0.856076
CTDSP1		0.371623	200	158	158	161	153	155	170	168	161	161	159	170	156	165	165	171	162	163	166	170	170	166	165	171	161	162	172	159	163	176	160	172	161	160	161	167	163	181	164	160	167	157	164	172	165	171	189	171	166	172	177	172	158	154	159	157	154	160	168	150	166	168	180	167	172	160	162	163	169	157	154	165	151	173	173	162	159	160	161	152	169	166	167	157	171	168	173	174	160	165	169	161	166	170	161	158	167	150	159	162	168	166	170	170	157	165	176	167	178	173	177	176	171	178	171	176	165	170	179	166	166	177	170	172	167	159	167	170	175	176	169	182	180	168	162	179	165	173	169	170	176	159	160	166	183	180	162	174	174	174	161	181	179	165	171	174	169	166	170	180	164	177	159	173	158	176	166	157	172	163	168	165	179	177	172	175	166	170	166	178	169	167	173	175	158	156	163	166	163	177	174	150	158	179	159	170	169	155	156	164	167	162	158	164	160	157	164	163	172	157	159	167	153	162	157	155	175	171	162	168	163	156	169	176	164	161	163	161	166	177	176	166	158	171	157	165	165	176	158	177	166	159	175	167	170	177	161	176	171	175	161	159	153	157	173	165	171	169	162	174	156	161	162	159	163	163	165	171	173	172	166	174	176	170	180	174	0.00189522		157	177	177	168	162	173	173	173	171	170	172	167	169	168	172	168	170	172	168	177	170	164	169	164	168	171	164	175	164	170	174	173	170	169	168	173	175	175	170	165	169	168	163	161	170	164	173	159	159	166	171	173	171	172	165	161	165	172	170	172	168	164	171	167	161	177	176	174	179	181	170	167	170	164	165	164	167	170	171	166	170		178	155	183	168	169	166	161	151	173	166	164	165	168	177	166	166	162	165	163	170	167	166	162	174	169	174	182	182	180	175	165	160	158	162	167	172	170	170	169	167	171	178	176	163	174	175	154	174	172	161	162	168	175	171	170	176	180	163	175	167	170	174	159	153	159	159	158	161	169	166	165	164	167	172	164	170	170	176	173	177	168	160	170	164	161	170	175	170	171	175	164	165	169	175	171	168	173	163	158	163	161	165	159	160	163	159	167	163	166	172	173	175	173	172	170	166	170	173	167	178	173	160	173	173	177	165	173	174	176	175	170	170	167	165	162	168	174	173	167	171	175	0.352469
YIPF6		0.371659	164	170	160	157	157	156	156	155	161	157	160	163	155	159	161	151	157	163	167	171	159	157	158	159	150	154	153	163	156	162	154	163	155	152	161	165	154	163	155	160	163	158	156	156	149	150	159	163	148	156	159	157	157	173	178	171	153	160	165	171	169	172	140	149	158	152	150	157	151	151	166	160	160	156	156	151	142	158	160	160	159	151	147	156	164	167	159	149	152	154	153	158	162	150	155	155	155	151	156	158	155	144	150	156	155	159	159	150	152	156	152	154	152	154	158	149	159	156	162	160	153	157	162	113	158	149	166	158	149	140	158	154	157	143	159	155	161	158	156	146	153	146	155	151	151	158	158	144	158	150	158	156	157	155	151	153	153	157	153	162	156	150	154	162	158	172	168	149	160	146	161	160	167	156	155	146	161	156	166	161	159	152	158	158	141	163	149	154	161	157	159	154	163	153	156	151	156	151	137	147	154	152	102	158	171	169	156	151	152	162	152	160	174	158	153	159	151	139	154	156	154	164	153	149	151	160	166	159	155	157	156	147	156	158	152	152	156	159	157	153	155	155	140	163	152	149	161	158	154	157	158	159	162	162	156	153	148	155	154	150	155	150	160	143	158	153	158	160	146	156	160	163	158	163	162	149	0.69812		165	139	153	158	160	149	156	154	152	151	155	156	154	156	157	161	157	160	160	154	148	155	155	159	156	158	155	158	150	157	158	154	153	158	154	157	162	156	152	154	161	151	155	163	156	169	155	154	167	155	161	155	154	155	157	160	168	149	154	150	147	150	162	160	152	167	156	164	155	154	157	152	151	144	160	160	150	140	156	163	146		167	159	161	162	168	174	143	157	156	161	151	159	164	156	155	152	166	167	157	164	164	159	162	143	155	160	156	156	151	147	150	156	153	153	151	150	151	152	153	157	159	155	150	158	158	157	165	146	153	158	153	146	162	153	159	154	152	158	149	159	154	156	165	156	153	155	164	162	159	156	157	163	156	163	157	151	159	156	156	158	144	157	156	157	161	149	158	153	159	154	157	154	154	155	170	157	156	160	156	157	158	160	162	168	152	160	154	154	165	154	167	155	159	144	159	158	149	154	160	160	146	159	153	156	157	152	154	157	158	150	159	153	160	153	162	161	150	153	151	150	154	0.312255
EPPIN		0.37166	110	1	1	1	25	1	1	1	11	1	1	1	1	1	1	14	1	1	1	8	29	10	1	1	1	1	15	70	1	25	1	15	25	1	1	17	1	56	27	9	1	16	11	16	1	11	1	26	1	1	18	1	1	1	11	1	1	25	16	26	1	21	20	10	17	1	11	12	1	1	1	1	1	11	1	1	14	1	28	1	1	1	1	1	1	1	16	1	1	1	20	1	10	1	15	1	1	1	1	26	21	1	1	1	16	33	50	27	33	46	64	53	19	1	13	10	12	1	1	25	1	12	1	13	14	1	17	1	14	1	1	1	46	1	27	1	16	9	1	1	1	1	39	1	1	1	1	34	51	7	1	11	10	9	9	1	1	1	34	13	1	1	1	1	1	18	24	1	1	10	1	14	1	1	20	1	1	17	50	1	24	14	20	1	1	10	1	1	1	1	1	1	1	12	1	1	1	1	1	1	1	1	1	1	1	10	1	61	56	59	77	1	1	1	31	1	9	1	1	1	1	1	1	1	1	1	1	1	8	1	22	1	1	1	21	1	1	1	23	1	1	25	1	17	15	26	10	1	39	24	1	1	1	1	12	21	1	1	1	1	1	1	1	1	9	1	1	1	1	1	1	1	31	9	1	20	1.98294e-07		1	1	89	20	1	22	54	12	19	14	26	55	72	33	8	1	1	24	51	28	1	27	1	1	1	8	1	25	84	59	40	24	48	53	45	45	31	42	95	99	37	57	39	63	75	79	55	19	1	1	9	54	13	1	45	38	1	1	1	1	1	1	1	1	1	1	21	10	1	1	28	1	1	19	40	1	18	11	1	1	1		26	1	1	13	33	1	1	19	26	22	16	16	1	14	43	35	1	1	59	15	1	8	1	32	67	1	30	28	9	1	1	1	1	1	13	12	1	13	45	13	20	29	1	79	54	18	10	1	1	1	1	1	1	48	14	1	18	24	33	12	1	15	1	1	1	10	1	1	1	1	1	1	1	1	1	35	1	1	9	1	20	1	1	13	1	16	1	1	1	1	1	12	29	62	28	20	50	40	62	47	55	15	18	10	23	1	1	19	1	1	24	13	12	36	1	10	21	41	34	1	15	11	30	32	27	25	1	1	1	57	14	1	15	17	27	1	1	1	1	1	20	0.00104694
REL		0.371738	146	143	150	127	148	140	141	145	148	149	150	156	142	141	147	125	120	120	142	140	143	150	136	144	136	133	119	135	131	143	147	137	158	136	141	133	159	134	114	139	136	149	133	133	138	138	150	142	138	144	135	146	143	117	143	138	141	133	129	118	130	138	146	148	141	146	132	156	172	154	133	138	128	123	144	141	139	117	135	137	136	134	129	140	143	139	130	135	163	143	137	144	135	142	139	134	138	149	130	135	142	133	147	137	136	146	138	147	136	146	155	145	144	149	149	157	151	152	145	140	139	151	150	136	141	136	136	138	139	139	125	130	157	158	147	130	141	142	137	136	137	153	151	146	147	148	139	143	151	167	158	149	144	144	142	133	141	153	134	140	164	124	136	143	134	115	134	161	163	145	147	136	122	158	124	145	148	144	149	152	144	136	131	145	158	124	165	141	167	153	137	147	151	145	141	149	141	146	146	143	146	147	145	121	129	136	139	148	127	142	131	137	123	141	135	136	134	120	149	134	141	146	135	152	146	142	147	159	141	142	147	124	141	125	160	125	142	149	136	167	138	159	144	132	133	157	131	155	142	149	118	110	125	124	120	131	146	154	141	143	132	128	153	138	151	137	137	154	132	148	149	154	158	136	140	141	0.200446		101	153	144	133	155	148	154	148	165	125	144	146	125	127	147	131	153	144	139	146	143	145	142	148	165	168	176	153	145	154	148	143	137	136	153	137	134	145	137	157	140	143	156	132	145	123	125	135	144	149	145	156	139	131	130	157	144	121	147	128	131	157	127	138	116	123	129	130	132	107	144	152	123	138	150	132	126	163	137	141	134		94	111	116	141	123	118	110	147	137	126	120	123	126	128	118	121	112	127	147	138	154	128	120	144	136	147	136	128	153	124	131	143	164	146	136	144	160	146	144	160	148	154	143	145	147	148	142	139	147	149	151	150	143	160	152	153	161	147	144	142	168	162	134	143	143	148	144	160	155	143	148	140	144	151	146	141	162	146	143	154	133	142	125	131	155	132	152	146	140	142	140	132	149	146	162	146	139	139	156	143	159	155	151	151	138	149	133	148	149	138	141	153	140	146	178	140	158	141	134	145	146	161	146	153	141	159	140	142	150	157	152	142	147	134	146	162	142	144	146	143	165	0.220373
ADIG		0.371779	1	1	21	18	1	1	1	13	1	18	29	1	1	1	29	1	35	46	1	1	21	29	1	1	1	1	1	1	1	1	1	15	1	1	1	1	1	1	11	9	14	1	1	1	1	1	1	1	1	1	1	1	18	1	1	1	1	1	1	1	1	1	1	29	1	19	1	1	1	1	1	1	1	32	1	18	14	1	1	11	1	8	13	1	1	9	36	1	1	1	1	1	17	8	1	17	1	1	20	1	1	1	1	1	1	8	1	1	1	1	1	11	1	1	1	1	1	1	1	1	1	1	1	1	1	1	1	1	1	1	1	25	1	1	1	10	1	1	1	1	10	22	1	1	1	1	1	1	49	1	1	1	1	9	1	1	1	1	1	1	1	1	1	1	1	1	1	1	1	1	1	1	1	1	1	12	11	1	1	1	1	1	1	1	1	1	1	1	1	1	1	1	18	1	1	1	1	1	1	1	1	1	1	1	1	1	23	10	1	1	1	10	16	1	1	1	1	10	1	14	9	1	1	1	1	16	16	1	8	1	1	1	1	1	1	1	1	1	1	16	23	12	60	1	24	1	1	1	1	1	1	13	1	1	1	1	1	1	1	1	29	1	1	1	1	7	1	1	1	1	1	1	1	1	1	1	0.537203		1	1	1	1	1	1	1	1	1	1	1	1	1	1	1	1	1	35	1	1	14	1	14	1	7	1	1	10	1	1	1	1	1	9	1	1	10	1	1	1	1	12	1	10	1	1	36	1	1	1	1	1	1	1	1	9	1	1	1	10	1	1	28	8	1	1	1	1	1	1	1	1	1	1	1	1	1	1	1	1	1		1	1	1	1	1	1	1	1	1	1	1	1	1	1	22	13	1	20	1	1	6	8	1	11	16	1	12	1	1	1	1	1	1	8	13	1	1	1	1	1	20	1	1	18	21	11	1	1	1	11	10	54	1	14	22	1	13	15	1	1	1	1	21	1	20	21	28	1	1	1	1	12	1	15	1	1	1	1	1	1	1	1	1	1	1	7	1	1	1	1	1	1	1	1	11	12	1	1	18	1	1	1	1	1	18	1	1	1	1	1	1	1	1	1	1	1	1	1	11	1	1	1	1	14	1	1	1	1	1	1	1	1	1	1	1	11	1	1	1	1	1	0.220325
TCP11		0.371836	43	41	1	1	31	18	15	1	11	1	19	20	1	1	1	1	1	34	17	44	21	1	1	1	44	1	1	49	1	1	1	15	28	18	16	17	18	44	18	16	14	39	1	1	97	1	1	20	10	11	39	1	18	82	11	18	22	1	35	26	10	43	1	22	10	29	1	48	24	41	12	11	12	19	1	23	32	54	10	23	81	56	13	11	1	24	36	47	1	25	20	16	1	44	15	21	25	13	1	1	28	1	44	12	48	71	113	38	28	38	37	43	52	19	1	60	66	21	52	36	64	12	1	74	26	1	10	61	44	12	31	72	85	42	86	27	1	1	1	1	10	1	41	10	91	21	1	26	35	17	16	63	1	26	20	18	13	1	30	26	1	22	26	16	45	11	1	1	1	10	1	22	21	75	60	1	1	37	82	1	24	71	20	17	33	92	11	13	103	1	76	86	95	12	13	18	58	10	1	1	19	13	1	1	25	1	33	18	46	37	47	1	28	40	34	27	23	22	27	32	1	1	23	29	15	16	10	1	72	37	78	25	11	52	49	20	31	1	1	1	23	1	35	30	42	17	46	50	28	19	22	55	38	109	33	21	13	27	36	49	40	49	27	71	54	28	1	35	82	43	9	36	41	24	25	9	1.00759e-05		32	21	67	45	10	32	41	32	53	14	31	82	68	38	39	59	29	12	47	42	1	1	71	11	20	18	29	36	66	21	58	24	45	50	28	33	28	82	71	76	48	46	28	85	63	35	39	19	45	55	41	39	21	28	60	133	120	100	116	22	50	35	10	115	16	9	21	18	27	13	22	33	11	29	33	28	39	44	19	32	28		1	35	119	1	23	82	89	31	15	19	30	34	27	22	45	28	42	60	122	9	114	13	17	19	60	29	61	1	9	35	1	80	21	22	27	28	67	37	37	51	46	1	27	60	13	11	17	28	77	31	46	116	23	22	28	37	85	75	33	24	20	32	1	27	12	28	24	22	16	17	19	19	18	24	21	1	1	18	20	1	38	21	30	73	1	12	1	12	45	21	71	69	25	48	73	54	49	23	52	52	47	1	38	26	68	18	22	19	33	20	18	27	20	12	78	66	40	36	41	9	15	1	54	14	35	25	35	32	54	40	26	36	27	25	38	1	90	12	25	47	20	0.0440256
PHKA1		0.37184	135	137	152	151	141	141	134	129	147	143	149	145	133	138	140	133	139	155	130	165	149	138	146	144	143	135	138	141	128	126	134	140	130	132	136	149	139	143	126	141	139	147	136	158	145	140	141	141	142	137	150	144	137	127	120	133	130	125	127	132	118	123	105	138	134	139	143	142	124	143	136	139	150	127	139	132	124	125	142	139	132	139	127	158	152	153	142	145	133	148	134	142	142	128	134	132	150	138	139	135	136	133	121	131	133	142	146	139	124	132	126	125	125	129	122	129	121	130	135	140	136	140	138	140	135	138	141	140	117	125	124	121	138	113	144	136	145	128	138	110	135	137	123	121	122	139	125	127	136	131	142	125	121	121	131	131	127	140	136	146	143	146	141	144	145	152	145	144	135	116	139	137	135	124	143	138	129	126	147	132	129	131	137	135	125	120	125	129	135	141	148	137	154	140	141	142	140	130	120	133	139	137	135	136	127	137	140	132	121	150	139	130	132	131	125	132	125	115	131	137	139	143	127	135	146	143	143	144	121	141	128	134	135	148	128	128	131	133	136	144	133	134	122	109	132	115	134	139	117	137	77	106	149	137	144	116	128	125	119	125	124	117	140	101	145	133	145	136	114	125	123	129	129	132	128	109	0.000253202		145	98	115	141	129	116	129	113	122	117	136	127	128	134	130	111	123	139	130	118	118	134	113	129	129	133	144	119	113	136	126	117	126	124	127	132	130	123	129	122	137	126	139	134	117	111	109	132	124	130	137	130	120	131	121	143	147	128	143	139	137	132	155	138	138	151	130	142	137	149	116	127	135	124	155	96	134	134	115	133	114		140	142	152	123	135	133	74	148	145	148	128	133	151	134	135	157	124	137	162	150	142	134	127	116	149	140	130	139	141	131	146	117	132	135	116	118	135	129	126	133	95	129	126	130	145	133	132	130	139	134	135	133	126	132	134	116	144	125	138	121	141	141	132	128	135	141	142	132	131	128	129	132	129	137	134	116	136	130	129	125	119	141	134	134	131	121	138	131	134	137	133	129	109	128	141	115	114	147	149	125	144	143	147	135	129	141	129	145	142	131	148	136	137	124	129	144	119	130	135	124	115	130	122	125	132	119	125	126	129	126	135	127	125	132	126	131	108	128	131	117	118	0.0448278
RAB28		0.371901	137	140	130	125	124	122	118	125	145	129	129	121	130	129	132	122	136	131	143	130	123	125	126	122	125	127	113	130	128	129	119	128	122	119	121	118	128	124	120	134	126	119	124	117	121	113	128	127	115	122	130	122	127	126	150	130	132	123	125	129	115	123	126	120	120	126	131	119	122	125	130	133	117	124	128	120	124	132	136	129	126	126	130	130	121	121	128	120	121	120	131	131	122	121	126	131	131	128	124	130	137	119	124	128	126	121	114	127	139	121	127	126	125	122	139	133	124	125	127	127	114	111	125	132	125	117	127	122	127	127	127	133	123	119	123	116	116	123	120	117	120	117	117	120	124	137	122	142	123	131	127	116	130	142	120	119	130	150	143	125	126	111	134	116	129	130	125	123	132	120	121	128	127	128	125	130	131	124	134	139	133	120	122	135	130	118	116	119	109	120	125	109	116	133	111	120	123	127	125	126	135	117	112	117	126	137	125	123	120	128	123	122	134	129	126	133	130	126	128	124	119	119	129	120	130	126	141	124	131	118	116	114	119	131	132	126	134	122	120	124	133	130	119	121	130	124	119	135	125	135	132	125	111	136	133	133	119	121	114	131	123	132	128	118	126	129	118	121	115	121	114	121	121	134	121	125	0.000409787		141	129	135	128	126	126	129	130	124	123	132	129	121	134	127	126	126	129	131	125	125	131	126	129	122	125	135	134	122	123	124	132	127	131	137	118	124	119	130	129	123	125	130	131	128	138	120	122	129	123	123	126	126	123	130	128	133	130	124	116	133	125	127	131	113	118	127	124	123	130	127	131	130	114	132	131	122	122	124	124	116		125	129	133	125	121	125	129	125	142	127	130	136	129	123	126	132	137	130	126	124	124	130	122	139	139	129	120	138	134	119	120	144	137	129	131	132	143	134	124	137	130	128	138	132	133	135	136	126	141	130	126	125	136	123	129	118	124	129	122	124	123	131	129	133	125	127	125	125	131	135	123	126	123	139	132	129	134	126	122	120	116	120	126	123	122	124	129	134	117	120	122	110	130	128	131	132	126	128	135	127	125	127	126	133	124	118	132	115	134	117	121	126	137	130	130	114	129	130	122	137	127	121	123	128	134	126	124	130	130	125	130	123	128	121	135	133	121	130	124	122	129	0.161662
PRRC2A		0.371942	212	166	188	179	196	183	198	195	192	187	194	203	198	190	186	196	184	195	191	191	192	198	187	191	188	174	192	169	180	190	193	179	190	182	185	184	201	186	163	190	198	188	180	183	198	189	183	181	191	197	186	188	181	161	157	169	187	167	184	168	164	161	196	190	204	197	189	203	177	188	185	187	187	182	190	189	192	189	186	193	194	191	201	184	196	193	182	194	186	191	190	190	183	192	189	182	187	179	178	174	200	202	195	185	184	197	189	193	190	183	189	193	184	195	184	197	192	191	196	188	192	181	184	180	197	187	173	196	214	195	184	193	196	186	191	195	198	200	196	188	197	195	203	191	193	194	209	206	180	185	179	192	200	196	197	196	199	196	188	189	197	200	199	199	199	198	200	189	183	189	190	194	186	191	200	195	190	182	188	201	194	197	196	197	199	170	196	190	190	195	185	198	190	193	197	197	193	186	193	196	189	187	184	177	175	181	177	173	192	184	182	165	166	187	177	193	184	198	184	182	188	192	191	199	181	185	188	179	197	194	194	198	184	179	202	200	198	183	185	183	203	200	196	184	184	199	199	186	185	199	168	150	182	183	181	179	189	188	194	189	174	192	186	187	202	199	200	189	190	191	189	192	188	192	184	183	0.010724		181	196	182	182	187	186	191	186	188	179	191	181	184	186	192	175	187	188	187	198	190	198	190	192	205	198	196	198	192	188	189	187	187	184	197	185	189	189	189	186	202	189	196	180	177	158	181	176	172	188	187	193	189	172	200	198	191	181	195	191	203	198	201	198	198	188	187	186	177	192	179	188	186	187	192	181	184	190	195	188	188		179	202	188	181	178	189	205	206	192	203	196	200	208	197	196	187	183	189	207	209	200	203	191	200	195	204	202	202	203	200	199	184	193	205	192	194	192	204	192	195	195	201	187	199	206	202	181	192	200	200	202	197	190	188	193	188	202	190	198	192	198	215	185	190	182	181	188	183	186	184	183	184	195	196	186	181	188	194	199	190	195	187	186	181	199	195	197	190	196	183	184	193	188	183	187	193	200	194	195	192	201	196	191	187	189	187	180	186	183	194	196	194	184	187	184	194	184	188	176	177	193	195	190	205	192	188	195	196	193	196	188	189	181	182	183	188	196	186	194	196	200	0.000192162
DBN1		0.372067	190	125	146	147	149	155	161	176	152	164	165	160	160	173	154	156	162	173	156	152	171	169	166	174	167	152	178	154	152	164	168	181	183	159	167	149	168	158	144	175	172	168	167	169	168	166	147	165	169	162	168	166	161	168	153	149	170	151	158	161	160	139	176	181	172	159	169	159	158	157	165	145	176	177	158	168	162	163	167	162	162	164	164	144	163	162	155	170	151	162	161	160	155	164	163	155	168	117	148	143	171	172	164	173	161	161	144	180	173	153	157	152	163	164	164	149	148	173	179	154	165	170	167	168	155	168	149	144	168	165	165	166	155	165	163	166	175	170	164	170	165	158	167	160	176	173	171	164	141	173	144	166	161	159	144	166	149	170	172	162	156	157	176	150	168	179	181	169	172	170	168	156	165	160	192	166	162	150	158	180	166	167	158	163	163	181	170	153	163	159	165	172	155	141	168	170	171	158	157	169	162	167	160	146	147	159	157	148	177	155	164	143	136	167	150	161	171	178	171	159	161	163	157	163	158	162	150	152	173	165	166	173	142	163	172	173	157	146	166	162	179	176	180	165	165	173	163	167	151	161	139	151	157	168	170	142	173	154	166	166	158	165	183	158	158	167	174	158	173	156	167	165	158	161	159	164	0.000655839		156	137	153	159	152	154	159	158	167	176	174	165	163	174	172	158	168	167	164	161	174	156	174	168	181	170	168	166	165	155	168	169	162	164	164	159	148	158	162	155	154	166	162	159	156	151	181	146	156	162	166	166	172	151	159	169	171	160	164	176	179	173	164	168	163	169	170	157	169	162	164	144	174	171	184	163	165	162	173	177	158		171	158	161	171	155	170	188	182	171	180	184	162	176	174	176	163	154	178	176	182	178	191	173	174	181	166	171	177	174	199	173	142	158	164	166	154	168	175	172	152	157	153	152	171	170	176	153	163	163	187	166	180	175	162	166	175	178	165	173	176	162	193	155	149	158	176	158	163	154	154	167	149	162	162	161	158	147	173	158	152	168	153	158	162	162	175	167	164	169	159	176	172	175	166	165	159	168	160	165	159	166	165	171	162	152	162	158	156	161	172	170	158	168	165	153	161	165	169	160	156	177	172	178	164	162	160	171	163	164	165	154	164	152	156	156	157	167	176	177	176	174	0.0756819
GPR68		0.372201	152	99	130	116	99	100	109	120	105	88	92	107	90	128	100	137	101	74	118	92	119	111	118	106	95	88	91	81	83	118	102	108	99	127	151	110	95	99	90	70	98	95	115	101	125	92	101	102	118	116	105	110	120	103	98	103	131	139	116	119	117	110	105	119	137	136	134	99	94	101	108	116	105	125	102	108	133	119	109	107	141	135	131	122	105	97	124	122	131	130	131	131	131	148	123	122	91	112	112	113	92	120	104	136	144	133	94	119	152	117	123	121	131	112	158	148	124	95	100	107	123	111	118	112	119	123	101	106	116	137	108	128	116	140	124	102	109	119	128	116	122	120	146	123	86	100	96	80	103	104	117	118	103	93	106	109	118	102	124	122	131	93	97	111	112	108	68	103	84	95	112	113	96	69	84	85	143	123	88	89	87	103	105	109	99	80	101	105	96	132	131	109	98	128	104	124	115	84	92	106	126	103	110	119	111	90	100	113	95	96	115	104	98	127	132	108	119	115	129	120	101	106	147	145	99	126	94	92	106	149	95	87	114	93	143	90	97	149	146	156	120	109	159	112	158	118	132	132	147	147	110	158	124	129	133	96	151	159	161	156	122	145	146	165	125	137	109	112	136	111	130	128	144	114	132	132	2.82563e-10		87	128	118	117	129	139	139	138	141	137	140	133	129	132	148	132	140	142	132	162	158	135	134	143	140	138	148	167	126	124	138	136	143	136	102	115	101	107	137	140	130	134	114	149	145	144	161	136	135	151	129	120	109	123	127	114	132	113	158	118	137	121	120	123	118	122	137	120	138	119	134	114	136	155	136	139	137	122	124	114	138		121	67	114	103	123	125	114	83	99	101	104	116	139	123	112	127	107	106	94	107	94	78	106	101	131	107	97	93	80	98	101	112	142	137	130	134	133	123	135	125	116	117	125	113	122	112	125	138	115	141	137	151	119	124	127	147	108	117	134	99	120	141	121	143	129	147	136	121	142	115	142	128	140	144	130	135	105	114	121	131	135	119	135	116	121	144	117	136	129	135	107	115	141	128	143	142	109	115	105	123	127	124	98	99	118	109	112	102	104	107	118	112	119	119	112	133	124	117	122	119	116	128	130	137	130	112	139	118	122	143	129	133	130	122	114	130	132	136	131	147	121	4.83558e-07
GOLM1		0.372217	161	150	178	170	152	158	149	159	163	162	178	160	152	146	168	156	171	163	164	169	179	162	160	170	176	153	160	164	162	172	163	145	158	145	152	150	144	158	157	147	171	153	151	162	158	157	164	161	154	154	168	157	162	147	165	172	150	150	155	143	143	144	150	160	158	163	169	159	132	159	155	166	153	165	156	156	157	167	161	160	170	166	161	161	154	163	167	166	161	160	164	164	165	165	165	154	158	147	159	165	127	137	127	162	158	147	143	168	173	157	160	153	169	151	144	152	147	122	147	135	122	136	153	158	156	150	151	177	154	166	163	149	141	150	152	181	180	165	169	168	156	158	152	156	156	141	168	146	161	167	168	155	150	156	138	146	137	167	174	184	169	173	164	174	166	187	169	155	157	154	152	158	163	159	171	169	129	128	183	165	149	145	150	149	154	154	122	134	177	132	150	122	159	133	132	137	144	156	164	162	166	138	128	149	168	144	170	154	138	163	160	151	144	163	157	151	160	163	174	170	172	144	161	150	165	167	171	161	157	157	135	148	130	163	172	168	151	142	164	184	165	168	159	158	164	172	158	146	154	148	140	133	158	171	182	180	158	159	151	160	165	133	154	143	144	176	166	131	145	151	143	173	184	148	160	145	5.23225e-13		168	124	157	161	168	164	164	151	164	162	187	181	173	164	175	161	163	157	161	162	169	177	165	163	176	169	164	171	161	163	166	162	171	160	166	167	175	164	177	164	182	181	157	165	164	164	159	165	160	161	159	162	164	168	170	178	190	176	202	192	191	178	163	174	182	186	194	162	171	192	175	166	184	148	177	153	172	141	138	142	153		200	176	177	177	179	181	151	160	184	173	175	171	159	169	168	175	158	152	152	170	170	156	183	179	170	168	184	182	178	146	144	158	167	175	167	169	174	160	166	164	161	145	149	173	162	171	172	167	155	167	165	169	163	171	156	164	147	163	168	146	165	174	145	169	160	178	169	163	165	161	153	161	169	165	170	182	157	150	157	158	149	169	167	144	154	169	153	168	161	155	169	149	162	161	147	150	143	148	160	159	163	162	164	165	159	165	164	156	169	149	164	147	175	160	176	160	165	164	159	163	151	165	164	149	161	155	162	155	170	160	157	167	158	157	156	169	159	159	164	158	164	0.0051261
CLDND2		0.372281	50	35	42	64	54	53	53	71	58	46	62	58	42	45	58	50	40	34	53	53	59	71	78	65	54	40	59	69	60	58	26	60	41	47	31	56	50	64	77	16	65	55	82	55	35	23	53	26	45	24	31	56	40	59	53	33	49	29	53	64	33	59	60	48	38	58	72	1	52	32	48	56	58	45	36	48	39	25	62	69	48	28	48	52	55	9	31	60	49	52	48	40	59	39	54	54	25	49	54	1	40	1	16	53	29	39	25	55	8	35	46	46	55	44	55	41	58	59	43	37	47	65	54	52	50	49	39	30	52	44	57	58	69	42	36	43	45	28	65	34	61	56	54	38	50	47	30	34	35	34	41	36	31	39	29	34	62	65	30	48	40	53	49	46	71	55	69	40	32	52	29	41	54	38	41	46	52	60	39	11	42	47	45	30	57	26	19	27	23	34	60	50	30	73	32	34	46	74	66	45	59	50	75	1	68	31	40	40	32	37	58	52	47	21	42	35	60	22	72	28	59	27	49	58	50	46	28	37	36	82	39	32	28	70	31	46	11	59	70	51	44	48	78	17	30	46	59	41	24	67	59	40	38	1	57	43	22	40	1	33	19	1	41	38	33	23	34	33	16	18	32	36	10	24	28	45	0.000385103		50	59	63	64	16	48	34	52	44	68	46	37	45	12	36	13	36	46	29	9	28	32	32	48	23	32	25	40	57	40	50	43	34	33	34	49	47	34	44	57	36	39	37	32	48	32	43	40	41	40	25	26	27	22	49	40	25	31	24	33	59	30	28	42	20	27	47	42	60	45	33	33	52	32	40	25	31	38	75	57	61		70	56	37	46	29	31	55	19	46	14	28	29	29	59	58	46	33	24	21	19	15	53	32	61	33	40	53	42	40	83	19	32	33	45	31	35	41	24	29	26	42	44	36	38	40	24	33	33	32	23	33	15	40	58	49	32	49	30	48	52	42	54	25	17	25	47	34	32	36	46	40	28	38	30	50	41	24	50	32	43	61	52	49	38	35	37	70	46	31	43	36	20	48	46	45	44	45	54	56	47	56	53	30	48	27	37	41	42	47	37	27	43	43	36	50	64	57	31	1	28	41	42	55	41	41	42	38	28	37	38	53	56	46	54	27	46	47	50	45	44	25	0.679266
HSPA12A		0.372333	120	99	148	127	134	117	104	127	115	114	137	100	105	111	117	119	103	118	97	107	129	118	129	146	111	72	94	77	124	106	150	108	124	100	118	121	110	95	98	80	107	90	90	135	92	57	77	116	84	57	116	89	117	94	114	99	119	82	87	74	68	75	103	102	95	92	138	101	72	93	98	106	107	118	109	116	89	98	92	118	100	116	99	118	86	72	118	118	104	113	123	110	139	113	111	128	103	85	100	98	83	86	76	98	126	92	99	106	95	88	94	92	98	98	89	93	93	74	67	80	58	88	102	99	96	78	83	85	108	132	66	76	131	96	105	105	126	154	145	99	139	148	108	115	101	60	116	83	73	87	110	101	78	71	88	90	83	117	91	91	79	110	127	132	116	123	83	57	110	106	88	96	121	60	94	49	64	55	94	59	55	92	74	82	83	85	47	86	68	73	93	65	121	89	75	127	67	74	64	109	130	77	74	78	83	89	58	87	89	93	88	79	100	88	114	120	83	95	118	108	132	91	122	126	87	120	134	127	124	141	108	104	123	130	109	131	148	147	108	107	125	109	130	137	122	136	139	106	135	115	106	105	118	122	83	112	127	117	126	134	102	102	94	122	90	106	100	91	100	95	96	108	105	114	123	89	3.58402e-05		140	96	104	87	121	104	114	114	130	99	104	101	112	124	130	111	117	115	108	122	116	115	130	114	141	118	135	136	123	112	101	118	125	115	90	112	109	86	123	112	125	133	98	132	86	97	148	132	93	124	102	100	103	96	128	80	69	71	79	68	89	91	78	83	111	112	108	76	97	87	123	122	102	114	107	127	93	117	135	137	117		83	121	66	81	96	107	71	98	98	90	87	84	113	95	149	102	109	103	121	109	91	134	126	127	143	126	135	124	110	98	64	80	96	98	98	125	110	98	127	98	65	84	89	99	100	106	84	116	113	94	106	129	105	108	127	108	109	127	116	99	143	133	106	117	130	111	128	129	138	92	94	92	106	110	119	121	120	98	107	100	94	132	112	119	118	147	135	125	99	89	95	90	134	116	122	138	118	112	101	104	117	136	114	93	129	125	109	100	88	87	115	97	97	118	90	126	118	110	97	105	99	133	129	121	95	101	129	115	115	120	118	122	112	97	96	121	113	103	116	119	110	0.946032
NDFIP1		0.372402	168	175	170	162	160	156	152	168	162	159	162	165	161	169	166	158	161	171	165	164	166	172	175	158	162	170	170	167	164	165	160	170	157	156	158	172	159	164	170	178	163	158	159	158	153	158	155	156	152	157	154	154	158	181	180	176	178	180	169	180	177	175	172	172	166	158	170	152	159	158	163	168	161	166	163	162	154	157	173	164	163	161	157	159	160	155	164	151	160	155	171	166	172	161	159	164	181	162	168	162	160	150	164	163	162	163	160	165	174	165	158	167	159	157	159	158	162	159	163	166	155	165	170	164	160	164	174	170	156	158	157	169	155	162	162	166	166	162	157	158	165	155	165	167	169	157	152	159	159	171	164	160	156	168	165	154	157	164	162	169	162	163	159	163	163	167	160	162	155	168	156	160	165	178	164	162	177	157	169	156	161	152	155	158	164	176	161	150	164	156	156	145	160	152	151	153	159	162	153	154	156	153	152	168	161	171	161	160	170	166	158	168	174	161	176	168	166	153	160	157	160	164	164	163	160	168	173	168	163	167	151	157	159	166	161	164	165	163	164	156	170	159	161	177	182	180	163	157	178	173	185	181	167	170	168	174	164	165	157	160	161	170	164	155	160	164	159	161	158	157	166	159	163	162	164	167	0.00468973		196	159	172	167	172	166	168	168	162	167	173	178	167	175	167	173	170	164	167	164	160	154	158	161	170	166	160	163	166	158	168	164	173	171	162	160	165	162	165	161	161	166	161	178	164	180	164	163	172	166	171	158	162	165	162	164	170	166	168	170	163	161	164	165	172	163	169	162	161	162	167	155	163	160	154	167	165	160	157	170	162		177	171	180	159	168	176	178	173	167	161	166	161	164	165	160	168	171	177	150	154	161	177	171	163	180	161	163	164	169	168	156	162	159	163	159	159	163	161	170	158	153	156	159	163	156	157	171	160	150	157	154	172	173	170	157	153	164	161	168	157	164	166	165	164	163	169	180	175	169	164	169	169	165	170	165	170	167	157	159	161	159	165	173	157	162	168	156	165	158	161	173	161	164	161	172	163	164	169	163	155	159	169	176	170	165	170	163	156	161	153	158	157	170	163	162	167	168	170	166	170	159	160	173	157	161	157	167	165	168	167	164	165	167	171	164	171	163	159	164	170	162	0.199325
RABGAP1		0.372423	170	163	167	164	145	154	150	159	162	163	166	154	166	155	149	160	153	157	143	161	166	155	152	150	161	169	159	158	164	160	158	160	154	164	150	144	148	154	133	168	165	169	164	154	157	166	163	167	159	170	160	165	169	135	149	149	156	144	140	142	132	138	145	153	151	151	158	155	154	153	149	167	163	157	154	156	162	154	167	164	161	162	154	159	160	158	152	163	165	169	167	159	150	158	164	153	149	162	160	154	152	154	154	150	143	160	147	149	146	159	151	151	154	152	147	157	155	156	157	146	150	155	150	147	160	154	147	164	155	146	148	142	162	154	154	142	152	151	160	146	147	155	151	148	156	167	177	160	156	165	151	154	155	149	155	151	155	157	150	147	160	150	161	158	154	164	163	148	159	151	155	162	158	163	172	152	140	156	159	177	147	141	154	152	162	152	146	142	154	170	163	157	170	160	156	162	161	151	162	165	165	151	152	165	155	157	162	144	152	154	152	148	146	143	152	159	155	151	167	147	147	159	166	167	166	153	164	163	162	154	147	166	149	160	149	151	164	166	147	162	167	148	161	150	150	158	145	152	156	162	137	135	151	150	146	149	148	157	147	147	132	161	145	150	158	161	154	147	148	150	146	160	158	146	146	146	0.687318		154	156	157	158	155	152	156	153	149	139	160	146	148	145	158	148	153	150	151	154	153	154	152	151	157	153	151	152	154	161	148	149	157	151	157	150	157	165	154	150	165	156	170	142	149	144	137	149	146	158	145	149	146	146	156	140	146	158	155	148	153	148	148	168	150	154	146	139	160	154	152	141	153	144	152	143	158	171	152	150	146		156	145	151	155	147	152	153	155	165	164	165	160	153	157	152	164	155	146	164	175	161	165	151	159	154	162	165	166	164	165	151	157	151	164	164	175	157	155	155	158	150	156	169	172	167	166	160	151	147	154	158	144	144	159	157	166	155	156	171	160	156	165	165	154	156	159	158	161	158	157	158	146	160	163	150	153	157	145	169	163	155	149	151	138	157	151	156	153	154	146	163	147	146	147	161	146	155	157	162	155	170	167	166	164	151	152	148	153	169	168	159	163	156	154	159	144	155	150	151	147	156	152	151	148	157	151	151	153	158	156	157	151	159	157	148	166	151	156	152	149	161	2.34774e-06
AHCYL2		0.372704	149	149	134	136	142	123	132	136	143	128	137	140	140	137	138	144	137	132	134	146	151	135	136	130	134	132	135	144	133	139	132	139	132	128	135	134	142	143	128	127	141	129	136	123	137	130	161	135	132	142	133	129	136	125	130	124	141	118	125	153	142	150	122	132	144	142	135	138	119	130	138	139	135	123	133	129	143	133	144	137	137	131	143	143	134	139	132	136	130	143	144	140	138	139	129	131	144	144	124	131	151	141	141	153	133	158	152	130	145	143	143	160	141	151	153	149	136	144	134	153	134	140	141	146	150	146	147	140	140	135	128	125	140	120	137	136	147	129	140	142	141	147	147	131	135	140	128	147	149	167	147	129	129	150	158	142	167	160	146	144	129	130	142	124	137	156	165	159	135	146	143	131	124	138	141	141	164	164	144	150	135	126	143	128	150	135	145	146	146	143	147	136	147	136	130	135	136	139	127	130	143	147	137	124	133	136	155	145	130	138	124	127	122	144	130	152	151	121	133	135	126	145	127	135	137	139	131	132	135	136	138	118	145	147	142	134	139	127	128	135	142	123	132	113	130	129	140	127	136	148	124	125	122	126	150	125	128	141	143	142	128	124	146	117	154	150	148	151	137	144	149	154	157	153	122	138	1.00475e-11		162	145	170	160	159	169	176	173	171	150	163	176	169	142	155	152	149	143	143	150	131	126	129	130	138	145	149	136	151	156	168	164	154	146	162	150	158	164	155	147	137	139	142	151	142	151	134	150	138	148	155	148	138	161	142	173	173	168	188	154	164	165	136	131	127	166	157	143	132	140	127	130	146	129	169	147	151	166	145	152	137		120	126	143	133	154	155	125	130	124	129	137	132	123	153	157	128	117	132	136	137	143	141	116	141	144	152	133	143	138	136	157	140	135	150	158	148	134	164	151	125	139	164	158	165	173	144	145	132	136	132	140	136	135	140	130	124	134	127	147	141	139	144	136	129	142	141	140	130	148	149	154	142	142	139	132	123	164	156	156	161	141	138	137	143	144	132	136	120	131	133	137	138	110	123	153	162	148	155	138	131	129	131	158	142	152	141	149	154	146	152	137	138	150	133	135	134	151	151	149	153	152	146	141	156	157	148	157	167	172	163	165	148	155	153	162	161	134	136	136	140	136	3.37677e-06
OR4A5		0.372711	56	1	1	1	1	1	1	1	1	1	1	1	1	1	1	1	1	1	1	1	1	1	1	1	1	1	1	1	1	1	1	1	1	1	1	1	1	1	1	1	1	1	1	1	1	1	1	1	1	1	1	1	1	1	1	1	1	1	1	1	1	1	1	1	1	1	1	1	1	1	1	1	1	1	1	1	1	1	1	1	1	1	1	1	1	1	1	1	1	1	1	1	1	1	1	1	1	1	1	1	1	1	1	1	1	1	1	1	1	1	1	1	1	1	1	1	1	1	1	1	1	1	1	1	1	1	1	1	1	1	1	1	1	1	1	1	1	1	1	1	1	1	1	1	1	13	1	1	1	1	1	1	1	1	1	1	1	1	1	1	1	1	1	1	1	1	1	1	1	1	1	1	1	1	1	1	1	1	1	1	1	1	1	1	1	1	1	1	1	1	1	1	1	1	1	1	1	1	1	1	1	1	1	1	1	1	1	1	1	1	1	1	1	1	1	1	1	1	1	1	1	1	1	1	1	1	1	1	1	1	1	1	1	1	1	1	1	1	1	1	1	1	1	1	1	1	1	1	1	1	1	1	1	1	1	1	1	1	1	1	1	1	1	1	1	1	1	1	1	1	1	1	1	1	1	1	0.424512		1	1	1	1	1	1	1	1	1	1	1	1	1	1	1	1	1	1	1	1	1	1	1	1	1	1	1	1	1	1	1	1	1	1	1	1	1	1	1	1	1	1	1	1	1	1	1	1	1	1	1	1	1	1	1	1	1	1	1	1	1	1	1	1	1	1	1	1	1	1	1	1	1	1	1	1	1	1	1	1	1		1	1	1	1	1	1	1	1	1	1	1	1	1	1	1	1	1	1	1	1	1	1	1	1	1	1	1	1	1	1	1	1	1	1	1	1	1	1	1	1	1	1	1	1	1	1	1	1	1	1	1	1	1	1	1	1	1	1	1	1	1	1	1	1	1	1	1	1	1	1	1	1	1	1	1	1	1	1	9	1	1	1	1	1	1	1	1	1	1	1	1	1	1	1	1	1	1	1	1	1	1	1	1	1	1	1	1	1	1	1	1	1	1	1	1	1	1	1	1	1	1	1	1	1	1	1	1	1	1	1	1	1	6	1	1	1	1	1	1	1	1	0.296344
PSKH1		0.372717	169	136	139	142	141	136	148	149	136	144	146	146	155	141	137	152	152	160	139	164	147	150	126	144	148	125	118	155	151	158	144	150	148	151	146	143	157	145	144	140	128	130	138	160	140	141	131	127	146	133	147	136	138	140	136	138	150	136	150	137	143	146	150	141	154	138	133	143	123	146	139	144	133	141	146	134	138	136	156	131	150	144	150	132	159	148	150	139	131	159	146	148	147	149	145	147	133	138	135	149	123	122	138	152	150	142	146	147	140	151	151	152	143	149	141	157	153	132	147	151	147	137	139	145	140	150	149	152	151	145	131	150	151	141	143	151	157	158	150	146	144	150	144	149	161	152	143	144	147	152	153	152	157	147	151	138	143	156	159	146	150	144	135	133	162	152	152	132	139	155	151	130	144	147	156	138	140	139	151	140	142	140	141	147	142	133	140	151	151	140	143	136	143	138	134	146	137	141	143	142	140	138	134	129	143	141	135	142	149	152	139	130	130	138	140	149	153	148	149	136	159	141	153	141	145	155	150	140	142	158	143	148	147	134	145	147	130	156	132	131	163	147	130	148	169	143	146	142	143	154	126	132	126	155	135	131	147	149	158	155	144	140	143	141	137	153	144	144	148	150	151	143	150	150	158	146	0.000566483		151	143	151	143	136	140	144	140	141	148	148	146	140	153	155	154	154	155	145	157	139	133	145	144	160	169	163	159	149	144	152	153	148	155	145	151	162	153	144	136	157	150	144	143	149	146	142	134	155	159	150	147	151	140	149	146	151	133	156	137	150	150	162	150	148	129	149	143	143	143	151	134	138	134	160	146	146	159	150	160	146		144	143	153	131	146	149	144	153	151	159	152	137	153	138	144	148	149	148	135	148	138	148	145	142	142	142	146	146	149	142	137	139	139	140	145	144	126	140	137	141	137	145	141	142	151	149	143	148	151	149	156	150	146	150	152	139	158	149	161	132	163	158	145	145	133	151	138	139	151	146	137	144	140	152	150	133	145	150	145	152	140	153	145	134	140	140	137	139	150	155	141	135	164	141	157	153	157	137	146	144	146	144	140	144	152	143	135	152	139	144	156	147	136	155	159	156	147	140	146	146	149	151	155	145	155	146	153	174	152	155	149	142	137	141	140	145	154	158	146	155	151	0.108732
MED23		0.372797	141	144	143	134	140	134	133	134	142	138	141	127	134	135	138	136	140	146	149	152	138	137	133	136	128	147	128	139	136	145	144	146	135	145	133	134	144	125	130	144	134	140	136	139	137	146	143	148	140	148	137	151	144	148	156	135	142	147	127	130	133	143	142	143	147	148	143	146	142	142	139	145	142	137	144	134	134	130	135	142	144	144	143	146	142	140	125	140	137	145	143	136	139	144	142	138	134	150	130	137	140	146	141	142	140	143	151	131	142	146	147	144	142	144	142	141	142	147	154	139	139	141	148	145	146	133	133	143	139	136	135	124	144	134	136	151	147	145	139	133	145	138	144	139	144	158	150	161	158	140	158	152	151	146	145	143	149	148	140	142	140	126	143	151	149	130	150	153	140	141	144	140	148	147	151	147	128	140	147	155	143	141	147	152	148	141	132	144	153	151	146	139	139	142	142	143	130	136	141	139	140	131	136	126	141	142	142	137	130	144	128	130	138	139	133	149	136	130	135	133	134	142	146	133	135	132	137	138	142	137	133	134	141	162	155	143	143	144	133	131	147	149	141	140	135	137	134	140	135	131	148	129	128	134	143	143	140	144	138	136	124	142	140	128	144	145	146	145	140	140	148	138	135	144	134	136	5.54328e-06		148	154	140	145	150	142	143	144	138	131	147	138	136	146	148	143	144	140	144	139	137	146	140	144	141	141	138	148	141	146	139	141	142	138	145	139	146	145	143	147	151	144	150	140	129	135	123	138	135	139	140	147	145	125	137	150	141	131	135	130	141	136	139	148	130	139	132	146	149	137	138	152	144	139	146	142	137	145	145	146	138		130	142	142	141	138	134	145	166	149	157	145	147	143	141	147	151	144	151	162	157	145	160	142	148	148	150	150	144	148	144	152	142	137	155	142	145	144	144	142	153	141	147	146	146	149	151	154	145	147	147	151	134	146	150	141	141	149	152	144	147	140	143	151	141	142	137	146	127	143	137	142	143	143	147	146	132	144	139	142	145	134	141	141	157	138	140	146	138	138	138	149	133	142	125	152	141	140	143	145	147	151	147	156	145	133	138	135	152	145	143	149	144	142	150	144	145	140	141	155	147	147	153	144	145	148	147	149	143	148	140	144	137	144	141	146	150	140	141	139	141	148	0.000141418
WSCD2		0.372811	146	51	34	66	25	49	34	91	82	81	88	113	51	120	33	28	94	119	48	129	113	115	127	98	29	112	91	136	50	102	81	53	128	103	111	62	91	145	74	113	98	36	94	63	102	73	51	114	127	84	64	115	51	44	116	53	30	42	44	42	43	61	144	99	95	132	78	46	41	123	78	99	125	32	121	83	125	91	43	116	130	143	48	139	106	49	101	101	47	159	105	110	115	55	86	96	1	46	122	85	16	22	31	25	16	156	33	43	140	105	118	96	53	29	60	103	130	48	88	58	57	128	118	43	40	13	75	51	81	111	1	55	134	125	95	49	49	58	51	1	62	32	45	71	74	119	131	95	30	79	69	115	142	31	67	48	46	37	59	1	25	1	1	10	20	1	28	1	79	53	52	106	126	117	51	29	11	144	32	62	15	28	50	136	22	60	122	100	38	122	31	131	49	102	112	104	57	104	128	115	98	118	129	106	42	62	103	143	77	89	66	51	56	40	31	131	104	78	119	123	133	108	39	40	121	102	123	127	89	72	1	19	34	81	108	73	38	97	40	99	89	25	21	61	128	104	114	24	77	103	32	27	17	15	33	10	8	18	50	94	35	27	13	84	16	37	23	33	35	45	23	43	63	29	71	54	0.792496		56	52	69	51	53	70	62	66	53	60	54	59	53	85	67	66	90	99	64	68	117	27	108	79	78	83	111	61	69	56	73	67	79	73	31	42	79	40	85	90	108	92	58	49	95	48	86	25	41	61	69	37	27	61	66	30	21	20	50	1	47	53	51	59	51	50	63	30	27	31	53	41	51	24	11	62	88	48	38	87	67		37	19	22	21	51	56	31	35	43	8	64	25	84	47	22	23	27	46	109	65	82	59	127	118	150	69	122	122	20	60	100	115	85	109	125	86	169	137	129	162	30	98	80	88	48	24	65	59	98	62	145	110	42	99	47	115	75	47	171	126	130	128	115	78	20	56	39	50	124	40	46	46	53	55	47	127	74	91	117	71	77	78	84	40	44	123	43	55	48	80	52	41	29	58	93	54	58	43	56	70	121	82	98	128	76	106	76	65	35	34	129	121	63	89	38	88	147	89	73	130	100	32	124	131	133	126	60	80	55	69	82	100	102	112	112	83	68	88	85	160	115	3.81321e-05
ZNF585A		0.372975	138	119	114	116	106	122	108	82	92	120	110	123	123	112	115	103	102	115	138	126	118	71	78	92	92	94	80	110	120	115	99	81	89	111	131	101	125	117	62	118	108	119	84	129	116	145	135	109	82	139	125	120	107	112	134	128	136	109	114	126	118	121	107	85	119	122	121	105	109	109	120	122	147	137	112	99	110	96	123	99	120	97	90	112	117	112	122	103	104	128	108	115	114	110	115	108	77	106	118	100	124	119	122	116	93	78	108	119	116	110	115	108	122	118	122	118	127	130	128	124	116	98	111	124	137	82	117	143	131	80	120	124	120	116	109	106	121	92	112	110	91	110	125	116	115	126	129	131	123	120	110	126	124	106	121	111	111	134	106	112	127	113	122	69	138	101	127	133	114	112	125	151	66	121	127	115	111	114	123	108	112	103	106	116	108	131	80	116	129	106	106	126	100	111	116	85	119	121	93	124	111	112	103	100	92	110	107	107	81	131	105	87	124	94	99	111	118	101	109	94	103	116	110	112	127	118	116	94	100	120	114	113	103	124	123	122	108	49	116	102	123	124	107	92	125	140	110	102	126	131	145	76	114	117	117	128	104	124	121	123	121	127	109	117	120	123	135	109	106	118	119	89	108	105	121	124	0.00029892		130	126	119	134	122	118	118	121	108	103	121	117	129	122	122	118	124	121	116	109	114	124	101	112	117	121	127	127	97	130	112	117	115	119	85	120	122	116	117	117	118	101	129	122	114	132	94	116	133	102	120	115	113	120	130	120	118	112	119	119	126	111	122	137	114	130	124	117	118	119	117	120	121	96	125	100	111	112	92	122	104		142	116	121	144	110	123	144	132	132	132	124	122	127	128	131	123	125	135	59	72	109	136	128	85	93	150	122	126	125	119	123	116	114	128	117	124	122	126	118	117	119	130	121	119	123	121	94	106	118	110	121	127	128	133	132	98	84	93	121	93	125	80	137	126	104	132	141	127	112	113	94	131	131	96	116	124	125	103	109	115	103	122	113	96	129	98	117	147	123	83	120	116	101	108	113	111	124	109	127	121	147	152	99	136	109	98	126	94	107	103	124	128	149	105	120	110	109	125	118	120	113	146	98	119	121	116	130	116	126	116	103	106	124	119	117	119	106	114	101	107	117	0.879222
AP2S1		0.373193	189	156	151	161	161	152	163	172	163	160	151	164	158	153	168	179	172	165	170	163	167	165	156	157	157	175	174	176	166	168	165	163	167	163	157	152	158	178	172	160	166	165	168	155	156	155	155	154	169	153	150	158	156	166	175	166	168	173	177	173	187	174	161	155	159	170	174	153	173	158	169	160	151	186	157	160	154	164	176	163	168	159	164	150	160	161	174	152	151	150	162	165	162	153	161	161	155	153	170	154	154	165	171	166	166	164	164	173	180	168	161	175	167	162	161	160	165	165	168	165	171	164	163	170	162	159	164	156	178	171	171	181	160	172	158	176	155	161	176	164	168	156	165	159	164	171	165	163	164	162	164	168	165	161	167	166	179	169	164	185	173	162	164	157	165	169	172	169	150	163	169	150	153	152	156	157	178	168	155	150	163	155	175	170	163	170	152	149	157	142	155	164	143	158	164	154	171	180	167	154	164	168	160	172	171	164	156	153	174	151	166	167	178	180	168	168	168	172	169	172	159	164	163	158	150	159	153	156	162	178	161	172	159	164	167	156	154	166	181	149	163	174	164	169	173	170	168	167	164	178	173	180	168	153	166	168	176	164	165	175	168	178	161	161	151	164	150	158	166	159	168	163	158	148	173	171	0.0179137		155	154	157	156	164	160	160	154	159	163	158	159	154	157	158	160	160	168	164	158	151	171	161	158	168	167	165	171	168	156	169	166	159	169	167	166	168	161	154	162	162	157	153	164	175	170	182	169	172	159	161	168	173	169	164	157	152	159	160	168	165	170	169	169	175	180	172	175	163	153	167	167	176	163	166	163	160	155	159	181	167		185	173	164	169	151	175	174	162	171	160	164	162	159	176	171	165	167	165	165	142	162	164	160	153	162	158	161	155	163	153	157	152	165	168	157	158	160	156	163	149	152	164	162	155	157	157	170	163	147	170	163	152	161	158	150	160	164	153	168	169	171	162	175	167	159	168	156	164	151	161	162	155	150	163	173	175	153	168	165	159	155	155	166	170	165	166	173	162	178	167	172	157	167	167	173	155	163	166	173	173	150	151	150	156	157	158	155	154	157	160	154	161	157	160	171	159	169	164	163	161	157	165	168	159	155	152	154	155	155	158	161	163	161	162	162	156	168	161	159	161	148	0.0287497
CPNE2		0.373215	178	161	150	157	149	147	150	156	145	152	161	150	157	148	157	174	172	160	171	166	152	157	137	162	148	124	152	141	152	162	154	142	153	155	150	168	161	170	154	162	177	153	158	157	163	167	157	149	159	158	165	155	170	145	141	175	154	136	163	149	135	142	155	149	158	138	160	141	128	148	154	155	152	153	154	158	158	165	161	149	150	153	151	145	170	152	151	153	136	157	147	149	150	154	155	158	123	142	148	147	154	153	151	165	157	147	155	167	144	155	159	149	164	161	148	155	154	143	134	133	136	137	160	155	146	162	157	143	150	160	149	156	162	146	164	157	161	157	161	163	158	159	140	155	153	130	163	132	176	161	136	146	155	150	138	142	144	146	154	139	129	152	141	164	158	144	164	141	169	152	149	139	138	123	140	145	150	140	164	153	133	139	132	135	142	135	149	140	152	149	160	157	172	157	152	160	165	151	145	154	171	155	155	147	164	156	153	157	152	159	158	172	155	161	143	146	158	166	150	159	166	150	164	153	153	171	156	156	153	149	150	145	151	148	139	149	149	154	148	172	148	151	146	142	170	148	145	154	152	158	139	133	138	147	158	150	147	157	154	146	158	122	129	142	152	150	143	159	156	152	154	154	159	142	159	146	0.0148775		135	139	160	152	147	154	156	152	153	166	150	154	146	146	155	152	152	166	146	153	150	147	146	155	153	163	152	153	157	144	163	154	150	154	152	163	162	168	154	145	152	155	146	132	160	147	150	147	148	161	155	151	149	151	159	158	152	145	163	165	161	155	169	156	142	146	155	143	140	133	158	149	136	149	152	141	142	174	147	155	150		126	131	135	163	137	139	151	142	154	151	161	132	152	153	140	144	146	131	154	153	159	148	164	158	158	144	151	152	137	144	131	140	140	144	144	148	136	135	143	138	134	131	143	144	151	145	147	146	140	138	149	159	168	163	146	159	163	148	166	141	159	165	136	138	138	149	143	150	145	155	144	150	150	152	156	151	151	158	159	152	158	164	151	143	148	160	152	145	143	149	126	122	156	149	146	141	141	141	157	158	121	151	148	144	157	150	156	148	145	145	163	155	146	164	168	157	163	157	165	144	147	155	158	144	158	150	151	151	151	158	155	158	149	151	143	150	151	152	155	145	154	0.00905621
POMT1		0.373281	158	131	151	143	141	141	136	132	143	144	143	132	148	143	133	146	153	136	129	128	136	136	128	138	148	152	146	125	141	134	135	153	154	144	132	136	137	139	131	134	147	130	147	135	134	143	150	136	134	144	139	136	141	132	125	131	142	123	120	122	123	127	140	132	134	142	140	126	137	132	116	147	138	138	144	145	139	135	137	141	133	132	130	121	133	140	135	142	131	132	143	137	136	137	140	137	130	140	130	121	143	123	134	129	123	136	132	126	123	142	128	136	133	140	131	141	124	129	134	129	128	133	113	129	138	129	136	142	135	134	132	136	150	132	133	133	131	132	132	124	133	141	137	131	129	132	151	133	130	137	123	130	121	137	137	138	139	138	143	136	135	135	156	149	142	150	144	136	147	142	139	140	140	138	143	130	131	133	131	151	135	131	137	119	127	119	132	126	137	142	130	126	151	129	127	136	144	139	147	144	149	141	121	120	141	131	145	135	139	135	134	133	128	125	123	144	147	150	143	145	133	131	142	136	140	123	135	121	131	147	122	124	142	145	141	140	150	128	134	143	147	135	145	127	131	133	115	135	137	149	132	125	123	146	138	133	121	113	122	128	123	128	130	130	125	132	126	128	126	131	131	131	133	137	131	134	0.173455		150	151	143	137	135	140	137	140	140	144	140	134	136	128	141	131	131	134	132	129	133	135	130	134	130	130	132	132	135	140	132	136	138	134	138	130	130	131	138	146	142	140	142	124	134	125	133	131	123	132	139	134	125	132	145	122	129	153	144	127	136	136	133	147	138	135	132	136	137	138	140	146	129	128	135	127	130	152	139	123	131		131	137	137	135	145	133	150	140	160	144	140	148	137	140	142	135	137	133	141	150	144	141	140	137	133	142	127	150	144	149	127	132	144	139	141	136	133	135	130	140	128	123	143	142	151	144	135	130	131	129	131	147	138	135	135	152	135	124	138	130	127	126	139	117	135	130	136	129	134	134	132	125	140	147	127	125	130	130	141	130	137	134	136	153	154	142	137	130	138	138	150	119	133	135	147	134	148	148	148	132	137	144	131	136	130	134	133	129	138	139	142	132	149	130	136	131	131	134	126	132	134	134	133	141	135	133	133	131	144	139	139	140	136	138	130	135	136	136	135	127	137	0.18378
MLX		0.373344	176	163	156	161	161	156	155	151	165	158	161	158	158	166	164	161	158	156	159	155	161	162	164	192	156	159	166	170	160	155	155	158	164	154	156	161	156	158	164	170	167	161	152	161	158	157	162	163	158	160	156	163	156	173	166	176	177	171	156	173	178	164	159	171	150	161	154	155	174	164	164	160	165	166	154	158	154	157	169	160	157	162	161	156	150	161	164	154	151	151	160	162	162	154	159	162	162	145	167	148	155	154	152	152	162	167	157	153	160	156	159	159	148	147	148	155	148	154	167	157	164	159	158	152	167	155	169	169	162	159	155	155	147	158	163	153	154	161	145	152	155	154	160	162	150	151	156	151	160	150	149	153	159	160	163	165	153	156	156	158	158	157	158	154	157	166	149	162	161	161	163	161	151	155	158	157	150	157	159	160	158	162	163	147	156	163	164	160	165	153	158	166	166	162	149	158	160	162	164	160	145	160	145	158	152	166	157	146	155	162	154	169	161	158	162	167	168	157	163	160	162	157	160	157	166	156	163	156	160	177	158	155	162	154	161	158	159	152	167	162	151	159	158	155	172	148	153	151	153	144	163	165	152	167	162	168	159	156	144	147	162	159	153	145	161	152	160	168	164	163	157	162	162	160	159	168	6.55131e-05		172	155	159	159	157	153	155	156	154	161	156	158	153	148	152	153	150	159	154	155	151	161	149	155	154	152	151	155	155	161	158	152	157	158	154	147	159	151	151	150	158	154	157	156	161	173	150	154	160	155	162	159	148	152	156	161	160	160	152	147	163	153	161	157	163	162	158	159	155	152	155	157	162	155	157	160	157	155	158	143	152		162	169	172	156	165	155	166	156	152	152	154	161	160	153	148	161	167	164	166	158	160	164	152	156	157	156	151	153	152	146	162	168	163	156	154	155	161	159	157	152	157	157	155	158	152	158	163	152	157	161	157	158	159	151	159	150	155	151	159	150	159	154	163	158	158	162	164	172	157	160	159	170	158	159	160	149	160	150	157	150	152	157	152	168	155	160	160	158	153	163	147	153	150	167	149	156	146	161	154	149	160	163	154	166	162	167	161	152	163	158	163	154	147	167	151	167	155	167	159	150	154	153	153	144	145	151	154	162	155	160	156	159	158	164	162	158	149	146	152	155	147	0.108172
PPP1R36		0.373346	74	59	42	11	25	38	29	40	32	27	61	32	24	28	14	48	32	31	35	39	43	10	35	11	52	17	30	76	42	50	17	34	38	55	42	40	43	80	42	39	44	36	28	65	52	93	35	56	59	80	63	40	58	26	60	40	53	61	76	72	82	64	48	54	43	24	48	36	38	47	53	27	12	42	30	30	39	52	59	23	62	52	48	63	57	41	54	32	33	57	42	58	48	56	45	55	45	26	36	41	57	51	56	48	65	63	89	40	84	67	75	71	56	47	51	49	62	68	60	78	45	60	55	68	50	52	48	47	45	40	45	64	69	66	51	62	40	71	49	34	59	32	63	44	59	57	20	76	50	39	49	66	50	71	48	31	88	66	70	47	58	69	69	25	84	69	37	82	1	50	37	46	38	98	83	49	24	49	50	54	38	49	63	55	73	74	51	49	43	79	18	38	22	25	13	42	36	16	33	44	24	38	1	1	42	33	58	53	77	75	80	51	54	40	59	30	51	49	33	36	26	38	55	36	31	39	10	1	38	27	26	35	31	62	53	46	40	68	43	75	40	64	53	67	88	80	32	54	75	40	62	67	33	44	53	52	54	69	56	82	50	54	62	47	54	54	49	62	72	64	52	48	45	66	50	66	4.93616e-13		129	57	100	62	53	62	73	59	40	44	48	84	89	60	37	63	69	68	80	59	83	49	46	37	39	50	59	63	103	63	61	66	88	85	55	70	66	65	111	98	73	81	64	97	92	100	74	61	61	83	54	66	79	67	79	115	74	47	40	86	71	44	67	35	63	54	73	87	52	90	60	65	43	55	66	60	77	51	62	88	67		111	94	105	51	75	75	36	66	45	73	65	53	38	55	74	59	76	105	72	46	44	51	74	66	94	46	78	67	50	51	47	43	51	47	41	50	51	43	54	65	54	62	41	80	26	46	54	45	38	58	23	35	56	61	42	46	56	66	81	87	52	69	42	58	33	49	34	46	55	38	49	46	47	34	57	62	48	34	30	44	48	43	73	54	56	61	43	35	53	13	72	65	67	83	86	80	81	54	77	68	58	36	59	67	62	39	47	37	47	26	43	47	59	91	63	59	71	73	77	69	72	56	69	76	63	67	57	51	62	65	42	46	55	42	60	52	60	64	65	38	47	9.54296e-06
TMEM198		0.373604	131	71	93	116	97	90	105	110	115	107	109	93	72	99	123	114	117	108	79	101	98	104	98	115	93	76	92	84	90	81	82	115	73	83	93	108	104	124	105	87	102	111	75	105	92	108	105	98	74	105	109	80	94	70	117	93	104	96	102	86	91	72	113	97	91	98	98	118	89	87	98	105	85	84	105	99	104	117	81	70	105	80	106	101	96	90	97	115	71	81	111	110	101	85	77	75	96	67	106	119	115	99	73	114	110	69	110	90	112	87	103	111	92	113	102	96	92	106	76	75	87	92	106	111	93	92	65	107	111	124	108	102	129	95	115	105	108	88	104	89	93	82	76	98	105	94	118	96	96	97	66	65	96	128	107	123	86	94	120	110	65	71	116	116	118	102	99	71	112	112	84	74	129	97	95	93	91	66	95	94	98	92	93	90	92	106	93	88	86	64	89	61	97	75	87	121	102	87	100	104	111	87	100	86	82	71	73	104	68	88	77	105	91	86	94	81	107	108	102	91	111	88	106	112	101	90	120	104	88	101	84	109	71	122	77	113	99	91	98	142	102	84	104	94	116	120	124	111	80	113	96	67	57	111	87	77	99	83	89	116	83	101	116	91	91	83	74	115	104	94	107	85	87	132	104	91	0.0117984		144	93	92	101	85	93	109	102	105	112	81	86	97	97	96	91	95	93	99	90	114	98	104	90	106	112	114	98	88	92	107	105	100	95	83	98	109	102	105	104	87	102	77	86	105	98	123	88	102	98	97	109	108	98	77	116	85	123	69	60	73	105	62	99	67	91	92	101	108	102	102	86	97	110	111	109	87	99	96	105	87		140	140	117	119	134	91	95	90	133	126	108	118	99	111	103	132	117	112	100	116	127	132	130	121	112	130	112	125	105	114	87	83	70	109	89	87	101	104	117	107	82	105	101	99	102	107	80	85	77	102	76	134	116	115	102	116	95	97	115	90	106	126	79	95	106	77	96	92	95	78	95	105	98	104	77	52	88	104	92	105	105	113	98	129	96	93	105	91	116	94	88	102	98	100	95	118	96	102	80	93	79	91	90	99	92	102	94	80	104	93	100	94	104	104	95	94	101	92	90	94	92	107	102	121	108	92	108	93	127	96	95	89	85	80	84	95	101	94	108	98	112	0.0387347
CD2BP2		0.373754	178	154	161	165	154	165	151	162	168	161	155	162	158	170	158	164	171	162	166	159	152	164	159	164	163	170	153	160	165	162	156	164	162	159	157	160	161	159	160	159	164	161	167	164	165	171	168	164	165	151	160	160	164	172	154	158	164	155	158	151	164	158	161	169	152	152	162	162	156	156	154	155	160	170	157	159	155	163	158	152	171	155	165	162	167	162	161	151	168	164	160	160	159	158	156	158	156	161	147	157	175	165	154	167	164	159	158	168	166	161	160	163	164	162	162	160	157	153	167	170	162	162	160	165	160	170	164	159	170	156	165	167	167	162	161	163	160	154	160	163	159	159	153	155	161	148	147	166	161	157	138	161	160	156	152	161	155	159	162	169	167	154	160	172	163	154	160	160	165	169	161	163	163	165	165	152	160	147	158	149	150	165	159	154	165	162	162	180	183	158	161	165	155	152	157	158	155	158	157	166	167	158	164	161	150	155	149	161	157	159	161	161	161	158	162	153	159	166	166	170	163	148	150	145	153	172	159	146	155	163	170	165	157	158	153	156	162	158	153	164	167	161	155	165	165	167	151	157	159	170	159	168	146	153	165	155	160	157	166	165	159	160	154	156	160	166	157	158	162	159	153	156	161	161	163	166	0.131817		162	171	162	157	145	156	159	159	160	161	161	157	165	159	162	159	157	156	159	156	150	150	152	156	152	155	161	161	156	163	163	154	160	160	159	164	158	160	161	156	165	159	156	154	158	164	158	150	164	162	165	155	159	158	163	174	164	161	156	165	163	149	168	164	162	153	170	151	162	161	162	159	167	153	154	153	162	158	155	165	156		166	162	168	176	164	161	159	176	165	165	164	165	168	165	168	163	158	165	178	189	171	165	148	162	161	164	156	161	154	163	165	153	157	152	158	160	152	149	155	155	146	152	161	163	159	166	149	153	147	155	164	154	154	161	158	155	163	151	170	161	157	161	156	148	155	155	160	155	159	156	161	157	150	158	159	145	149	162	157	160	158	160	161	155	163	160	174	176	164	164	161	158	161	154	156	161	156	163	161	164	165	165	140	157	159	155	156	157	165	160	165	157	160	161	157	172	158	166	150	155	164	162	164	160	157	154	161	158	161	163	162	158	153	160	162	147	161	152	156	157	161	0.563566
EYA4		0.373772	109	54	82	105	73	62	83	88	80	66	98	108	72	134	71	33	68	57	124	95	80	121	35	51	63	37	79	91	61	71	72	50	54	51	55	32	67	79	79	47	46	81	88	73	79	57	70	85	89	96	70	76	73	72	114	38	91	138	63	103	33	66	56	113	107	46	88	80	44	61	67	126	54	59	87	1	86	81	75	36	102	83	92	94	67	71	56	60	78	86	68	96	80	79	73	74	45	31	45	91	68	98	41	65	106	135	81	100	96	100	63	83	58	50	54	81	83	21	113	66	41	73	81	112	74	38	61	81	70	99	100	61	118	84	65	49	79	133	33	136	128	57	66	65	100	76	101	99	61	105	125	115	47	39	77	61	62	107	114	146	101	71	122	118	114	24	42	36	74	62	29	99	35	21	93	60	28	53	63	117	91	70	81	88	76	74	24	35	83	116	62	112	1	77	21	51	19	68	81	44	73	38	49	108	81	82	102	57	81	94	88	135	87	98	125	139	78	68	66	82	49	27	140	50	96	61	102	136	34	73	49	138	51	89	110	159	140	135	121	9	143	137	85	97	121	108	120	111	103	65	97	31	1	43	36	131	38	90	68	47	86	24	97	38	85	109	133	96	40	52	101	124	58	52	99	74	2.48537e-07		140	81	101	104	56	79	115	87	84	86	124	86	94	92	107	75	66	99	111	112	94	130	122	87	112	80	110	112	97	88	79	125	101	113	99	62	156	87	123	117	111	105	90	114	88	97	90	96	66	129	101	126	137	83	93	53	55	46	53	63	32	30	99	126	110	109	69	114	126	89	135	141	49	38	112	117	96	70	72	54	77		78	84	89	102	53	125	68	130	46	65	87	63	53	47	74	149	59	20	116	91	71	79	133	99	106	129	112	86	90	48	114	53	71	117	62	97	95	51	88	128	37	111	102	90	63	90	139	113	103	86	103	65	91	86	96	89	97	148	160	96	96	122	52	124	89	136	141	90	105	110	62	80	73	112	72	85	81	54	78	67	83	27	112	75	64	95	69	86	110	72	105	103	133	89	110	115	70	71	86	87	96	108	80	87	77	82	82	52	46	78	74	70	120	102	116	96	90	82	65	82	99	80	112	119	110	72	97	100	84	78	115	79	75	93	84	105	62	48	54	104	94	0.122095
PIGV		0.373798	147	134	141	129	127	130	122	109	125	121	135	129	131	135	122	130	129	120	132	128	128	130	133	135	127	122	122	131	149	128	123	130	138	124	133	130	124	132	136	123	135	126	123	123	128	134	128	134	123	118	129	126	130	133	130	141	131	131	133	138	139	128	128	138	125	115	122	134	135	136	124	127	114	132	114	133	128	130	129	126	119	119	130	134	127	135	131	132	121	131	132	129	127	133	124	136	142	134	121	126	126	123	129	125	138	125	128	109	128	136	125	128	127	118	131	136	123	136	124	135	130	123	118	132	132	128	143	141	132	115	124	134	127	126	130	134	128	128	122	121	132	126	123	130	122	120	129	123	130	126	125	126	129	141	129	125	126	135	140	123	138	127	126	128	115	131	126	143	119	137	134	124	139	143	144	136	144	134	122	130	114	142	126	117	129	131	134	136	133	115	129	109	133	127	124	127	127	126	131	131	133	131	117	114	127	133	120	124	137	127	122	138	131	128	127	128	130	129	124	123	135	126	139	132	133	136	136	128	134	138	121	125	137	138	119	123	135	130	131	135	136	137	133	129	135	127	118	115	136	132	122	141	134	139	128	119	132	124	123	128	131	143	121	122	130	138	119	139	133	128	124	134	140	136	122	142	0.075825		136	123	130	123	131	125	126	127	115	126	134	127	125	134	135	132	127	130	129	129	128	125	118	121	123	125	124	134	135	118	118	124	133	129	129	126	132	134	129	123	130	133	125	140	133	136	110	124	134	128	126	126	117	132	143	144	125	133	134	122	131	126	126	131	134	131	125	120	132	143	132	129	137	121	132	125	130	123	128	131	129		123	126	133	133	134	126	138	120	129	123	124	120	134	126	134	129	132	152	128	145	126	145	124	136	128	123	116	136	139	125	114	109	121	115	127	128	119	124	130	121	128	121	122	124	132	136	119	120	122	116	126	133	136	138	128	117	121	136	132	121	122	127	132	130	130	126	132	134	124	130	131	137	120	136	136	136	134	122	129	124	132	126	133	125	135	135	133	125	136	132	130	112	126	125	137	133	139	110	130	126	130	135	133	141	133	125	131	128	124	117	122	121	121	124	135	137	123	142	122	130	135	116	131	123	121	122	121	132	121	130	118	121	130	126	118	125	130	127	123	128	122	0.461408
LY6G6C		0.37384	66	96	13	39	94	124	130	87	105	126	69	90	123	33	40	102	55	108	57	53	29	34	1	46	108	49	142	109	100	116	97	97	124	130	113	119	132	86	107	103	128	110	67	125	120	119	119	143	137	129	100	127	128	39	52	40	53	60	73	40	10	59	80	34	43	24	62	81	82	91	94	34	43	96	154	109	66	108	78	106	96	132	108	100	92	109	133	89	91	100	80	40	69	129	147	110	36	1	1	44	52	14	16	75	72	114	138	43	58	132	79	59	60	56	57	30	75	67	71	74	85	74	56	63	26	38	104	26	95	50	74	74	37	103	154	77	61	68	22	1	40	61	64	59	120	38	36	48	30	51	35	117	58	15	36	46	26	62	8	77	10	84	37	63	74	46	51	33	28	57	52	55	35	10	27	98	1	72	54	28	81	81	116	60	39	57	57	73	45	50	52	121	71	63	111	100	117	125	97	83	35	77	87	89	118	72	71	85	71	92	88	29	96	64	71	24	47	78	112	93	132	114	121	86	89	120	56	130	104	34	124	108	158	25	76	1	81	55	43	24	46	80	63	95	72	108	57	50	112	92	54	74	26	82	36	44	45	85	105	128	1	56	61	65	54	32	23	20	68	24	51	125	68	32	41	9	0.193585		44	32	41	33	36	1	31	29	42	22	21	10	1	67	122	87	99	73	68	96	32	70	44	92	7	56	22	80	159	137	1	45	57	120	49	40	41	92	122	85	120	113	107	87	53	88	52	106	59	85	91	17	38	39	34	59	38	9	9	26	8	24	39	1	60	34	58	106	51	76	22	1	18	42	1	10	18	59	111	96	103		17	19	30	21	23	1	42	23	63	57	57	56	22	33	74	62	93	184	137	78	60	146	48	66	1	69	54	14	155	82	24	22	31	83	64	104	50	48	62	21	30	1	18	54	44	88	1	1	27	43	46	15	61	74	85	88	21	35	86	102	83	62	65	50	71	1	31	86	116	102	65	24	63	15	73	141	142	147	124	116	69	89	120	128	102	128	140	127	31	142	41	88	81	90	52	145	130	128	107	96	112	131	123	116	108	127	117	110	89	148	127	108	33	78	89	71	101	142	74	73	67	63	89	103	66	58	62	38	80	137	117	105	123	131	73	84	72	83	99	55	47	0.00033621
SLC13A3		0.373992	115	88	80	102	74	75	66	72	88	85	102	108	100	63	75	90	75	54	73	69	80	82	85	82	86	77	76	100	93	89	90	82	79	82	102	92	96	95	54	99	76	48	104	52	95	104	107	89	76	71	77	88	87	81	87	88	94	85	101	63	89	106	89	87	82	86	76	83	66	91	78	65	123	99	60	71	78	68	85	71	94	88	82	72	98	83	79	80	75	105	82	78	101	94	87	87	120	73	61	66	119	62	64	119	95	83	71	108	89	98	98	92	83	92	92	81	74	48	80	97	58	66	68	91	90	83	89	136	87	74	87	72	91	72	73	124	126	98	81	80	74	80	75	90	103	89	101	108	102	86	88	99	88	119	89	61	100	118	114	50	66	71	75	115	59	89	92	75	131	99	127	111	108	108	143	105	71	64	109	101	92	93	93	77	112	82	87	110	78	73	60	98	87	71	66	108	45	89	60	87	73	55	103	64	60	36	88	108	96	90	105	67	73	90	90	91	90	59	105	72	56	76	68	66	92	97	77	64	59	73	83	106	72	83	43	96	42	97	54	111	130	80	66	73	95	102	72	63	76	57	137	93	33	143	49	50	65	72	101	87	84	54	95	100	87	88	76	98	90	91	80	90	92	94	88	96	3.03836e-10		90	76	89	84	101	100	105	100	110	67	88	118	110	104	117	94	99	97	94	93	93	81	92	82	117	99	105	94	108	93	100	93	101	100	88	110	119	102	124	116	92	107	92	97	103	99	106	85	79	86	113	96	75	103	106	119	113	136	110	85	69	69	109	57	93	79	101	96	86	128	79	109	74	78	66	78	124	95	87	103	79		132	50	122	85	126	78	55	64	148	87	126	95	65	101	116	106	114	95	101	116	102	115	100	84	114	104	93	109	86	103	93	114	84	70	105	106	80	114	86	102	120	111	116	128	114	87	73	98	81	111	100	109	69	94	106	93	99	67	108	85	104	107	101	87	74	96	98	90	80	63	99	86	89	77	89	88	89	84	83	88	81	84	82	83	86	86	81	85	92	79	99	83	80	100	70	88	112	78	92	106	102	117	93	89	89	59	85	103	105	82	92	81	84	84	90	121	97	88	88	93	121	109	92	87	121	108	93	91	109	107	88	93	95	84	95	97	96	88	88	88	110	0.392172
SLC16A3		0.37409	190	121	159	158	166	164	178	179	168	158	132	175	156	168	171	164	170	141	147	160	160	141	156	156	175	169	176	149	169	177	147	184	138	165	169	164	136	164	149	149	158	164	160	148	170	170	174	166	176	177	167	168	176	163	155	154	174	145	172	147	174	160	166	179	153	169	178	131	168	162	165	158	147	185	158	140	171	162	165	129	174	174	179	158	167	156	153	177	165	154	166	163	163	163	167	157	165	164	145	136	162	167	169	179	167	158	165	166	184	162	173	174	174	176	168	169	161	138	168	144	169	164	161	167	168	176	173	153	172	156	186	172	185	185	177	194	178	164	169	186	189	181	156	173	145	162	173	165	178	159	140	150	149	163	159	186	172	163	184	196	173	164	184	188	153	203	166	133	172	174	143	170	181	158	143	179	136	132	175	173	168	166	188	169	165	174	165	161	156	172	181	166	164	144	179	158	160	141	177	184	182	179	152	148	167	167	158	155	168	150	159	164	162	177	158	148	172	160	178	183	175	149	173	171	169	158	139	166	171	207	155	160	138	157	153	181	161	176	176	185	154	179	188	157	172	167	181	186	146	160	138	164	159	167	198	170	182	149	173	170	170	165	160	163	182	180	163	158	184	173	178	188	191	180	173	171	0.103528		117	144	171	157	166	173	171	162	172	171	204	176	167	177	169	164	165	168	181	175	186	182	175	173	171	165	173	191	172	172	182	168	180	162	168	169	177	162	161	167	166	165	156	153	168	155	175	142	166	169	165	171	182	172	182	186	177	181	184	184	201	187	180	175	205	199	188	162	185	205	195	179	192	180	180	166	173	177	181	165	184		157	134	158	144	156	168	138	142	159	164	150	153	160	171	189	166	163	162	163	166	166	154	158	150	156	145	155	176	145	188	154	154	168	160	160	163	156	150	159	165	160	161	178	153	158	169	126	165	152	166	171	186	186	170	159	187	153	158	159	162	148	169	161	142	180	176	170	165	169	166	172	172	190	176	142	147	164	165	160	184	172	171	168	172	175	178	170	167	181	167	172	154	183	182	179	174	139	169	145	154	158	160	134	163	173	180	165	166	158	155	178	182	186	174	153	171	158	187	162	157	158	162	179	174	169	164	163	156	159	167	160	168	166	162	163	161	180	179	174	164	162	1.89181e-07
PHTF2		0.374091	147	172	153	156	152	137	146	152	147	148	163	155	146	164	155	147	149	150	145	155	156	156	150	150	140	146	144	150	145	140	144	148	147	144	155	146	152	156	148	153	147	150	153	141	145	144	145	144	141	147	145	136	157	161	166	173	158	169	160	160	156	153	159	158	151	146	140	145	151	142	149	156	139	146	147	147	157	152	153	164	155	147	146	154	144	146	143	130	141	151	156	155	156	154	153	153	161	146	163	150	151	153	166	147	146	161	144	143	143	145	146	143	139	141	147	140	146	150	146	142	143	151	152	151	153	149	145	140	152	149	133	132	146	143	154	168	148	152	157	143	147	148	150	149	133	150	152	150	145	152	147	144	151	163	138	150	147	146	150	139	144	128	149	141	139	129	146	151	162	140	148	158	157	130	135	156	157	159	154	158	146	130	153	150	155	155	145	135	150	149	157	151	147	148	148	138	153	151	140	149	155	150	150	139	149	168	153	144	154	154	149	159	162	155	159	157	164	144	148	150	174	156	147	146	151	156	154	153	158	150	147	123	148	143	147	141	149	150	141	138	150	128	140	150	143	143	155	153	141	139	160	150	135	145	141	145	129	140	144	144	155	147	151	153	157	147	140	136	141	143	151	140	147	151	152	151	0.00131869		136	156	139	147	148	143	141	145	140	137	141	154	138	158	148	147	153	156	144	140	145	144	130	149	155	146	154	151	145	140	144	142	145	152	148	145	148	140	143	149	137	151	148	152	128	157	140	153	158	137	145	137	139	140	143	150	145	147	142	134	144	141	148	138	131	142	140	141	137	134	138	133	140	144	152	160	139	142	148	140	136		130	136	136	146	146	142	125	151	170	146	146	139	147	135	141	155	159	165	143	161	160	157	162	152	153	150	148	148	153	144	152	147	154	152	148	144	154	142	144	149	144	144	151	146	144	151	148	140	141	149	155	156	153	139	151	151	158	152	157	148	150	150	151	155	151	152	163	151	155	147	154	158	149	157	144	139	146	140	148	140	144	141	144	150	148	156	129	161	142	140	138	146	142	134	141	142	138	146	156	138	147	160	154	156	144	154	148	143	149	143	149	144	154	152	147	158	150	156	161	153	141	137	143	141	137	152	138	137	142	145	150	149	151	153	148	158	136	143	152	145	154	0.000272809
KRT71		0.374094	60	1	21	11	16	18	23	20	18	59	1	1	16	31	8	1	19	24	30	32	10	42	21	11	12	37	15	33	1	1	1	1	28	11	35	17	11	31	70	35	8	36	23	59	27	45	27	40	32	49	55	40	23	1	11	11	10	1	10	1	1	1	12	10	23	56	1	29	1	17	32	1	12	24	1	23	22	19	1	1	9	65	31	18	21	1	40	44	14	36	9	16	17	22	23	1	1	20	30	26	49	1	1	38	21	82	79	1	8	25	12	18	12	19	13	17	20	27	29	8	13	19	1	38	1	21	17	26	19	32	21	12	49	13	30	10	21	9	22	1	17	1	11	1	39	43	1	30	16	7	10	27	16	1	1	11	30	1	8	26	10	1	1	1	25	18	1	12	1	30	45	14	1	10	43	35	11	1	1	24	15	14	29	1	52	1	19	35	10	83	36	67	32	25	55	38	19	16	33	12	11	13	1	1	25	16	1	18	1	30	18	22	1	28	13	1	15	26	1	14	23	38	26	29	9	1	16	1	22	30	10	35	18	20	45	1	11	25	1	35	1	20	13	1	20	10	1	1	24	19	1	1	1	1	1	10	1	1	14	23	1	15	1	1	33	7	1	20	27	1	9	23	16	9	10	9	0.0954497		9	1	9	12	1	1	16	12	1	22	1	1	1	38	30	1	1	35	17	9	32	1	1	19	7	22	32	1	26	21	10	18	28	9	28	14	21	9	22	1	51	1	28	1	1	17	1	1	10	21	44	26	13	1	1	1	1	1	1	1	1	1	1	1	1	1	1	1	14	1	1	17	28	1	11	1	1	27	38	1	1		1	11	1	1	1	1	1	1	1	14	1	1	1	8	22	17	11	30	113	90	38	90	1	11	41	29	1	14	9	41	1	46	1	18	13	28	16	8	1	50	1	11	23	18	21	24	53	51	35	11	27	37	11	42	14	26	13	15	37	12	27	1	1	27	1	1	11	41	10	10	12	12	18	9	16	1	15	37	24	21	20	18	8	31	9	7	1	32	1	21	20	1	1	22	19	12	27	11	1	18	55	40	50	10	1	11	39	24	13	46	42	1	12	1	16	1	25	21	36	42	1	24	45	1	21	1	32	28	18	15	1	10	1	29	1	23	14	1	12	18	12	0.00159456
CYGB		0.374164	160	100	121	110	108	131	130	123	115	127	128	128	109	122	107	122	108	108	119	111	122	118	119	127	125	118	112	124	106	105	113	128	113	139	134	123	129	136	132	117	118	149	126	132	126	131	125	132	132	131	132	118	141	111	126	116	126	118	135	123	111	114	146	134	139	134	128	120	121	110	124	132	135	129	127	143	139	131	121	133	141	142	135	142	133	121	136	122	122	128	119	130	130	137	133	133	109	113	131	114	145	121	121	135	120	118	109	116	118	127	135	123	125	131	126	133	123	106	113	113	127	125	133	115	137	123	114	108	112	135	125	134	122	118	124	131	123	124	139	126	130	120	119	120	118	117	131	105	108	138	113	130	113	119	114	151	117	112	139	95	102	122	121	113	120	104	122	109	123	104	129	111	119	108	103	100	130	125	103	133	128	108	103	128	135	136	130	119	149	110	125	93	106	92	152	149	133	115	109	127	160	115	137	93	121	109	136	116	117	123	125	139	113	136	123	111	139	136	134	142	129	135	126	120	143	140	106	124	118	119	124	145	143	124	113	134	102	119	131	137	126	118	125	126	133	122	126	135	113	126	121	105	112	110	127	108	118	130	130	135	130	122	107	127	110	139	115	124	141	128	131	134	130	118	136	123	6.15097e-13		113	125	155	138	118	143	134	141	148	126	128	138	135	141	150	138	139	139	131	139	136	123	143	141	139	132	144	151	144	132	141	140	150	142	120	121	123	127	148	129	128	139	132	131	133	140	137	123	133	134	125	140	144	126	132	118	112	108	110	111	138	134	110	110	122	126	141	109	120	129	137	131	150	139	122	125	134	123	121	125	132		127	115	102	115	123	127	114	100	112	116	122	127	140	141	132	151	132	146	130	115	126	136	127	135	124	120	137	128	108	181	112	122	138	133	138	139	122	124	138	147	138	138	153	141	135	129	118	135	121	134	141	148	127	115	123	139	115	132	127	124	129	129	131	119	127	115	116	125	134	118	130	124	139	135	127	135	132	135	130	141	141	121	135	138	127	141	126	153	137	138	110	118	121	134	141	143	140	126	120	126	134	122	111	131	137	125	130	129	141	113	142	150	145	150	123	136	126	146	139	139	135	127	144	139	141	142	140	132	133	147	126	144	134	134	133	134	147	141	128	136	134	0.694298
FGF4		0.37433	84	13	1	1	1	1	1	1	1	27	1	9	1	1	1	1	1	45	77	1	1	1	21	44	1	1	1	8	1	1	1	1	1	1	1	1	1	1	44	1	1	1	1	1	1	1	1	13	10	1	1	11	1	1	11	1	1	1	1	34	1	1	25	22	1	19	11	1	1	1	1	1	1	1	33	1	1	12	1	1	1	1	1	11	1	1	10	1	1	1	1	1	1	1	1	10	1	1	1	1	1	1	1	1	1	1	1	1	1	1	1	1	1	1	1	17	1	13	1	1	13	1	1	1	1	1	1	1	1	1	1	1	1	1	1	1	1	9	1	1	1	14	1	10	1	1	30	1	1	118	1	1	1	1	1	1	1	1	8	1	1	14	1	1	12	31	24	12	1	1	1	1	1	1	1	1	1	1	1	1	1	1	1	1	1	10	1	1	1	1	1	1	22	94	35	11	1	1	1	1	1	13	1	1	1	1	1	1	1	10	1	1	1	1	1	1	1	1	1	14	9	1	1	1	1	1	1	1	1	1	1	1	1	12	13	167	27	1	1	1	11	1	1	10	58	1	1	1	52	1	32	1	1	1	1	1	1	1	1	1	1	1	1	1	1	1	1	1	1	1	1	1	1	1	1	1	0.0267054		1	1	1	1	10	1	1	1	1	22	1	1	1	1	1	1	1	1	10	1	1	1	1	1	7	8	1	1	1	1	1	1	1	1	1	1	1	1	1	14	1	1	1	1	1	1	1	1	1	1	9	1	1	1	1	9	1	1	9	22	1	9	1	1	1	1	13	1	1	1	1	1	1	19	18	1	1	1	1	1	22		1	1	1	13	1	1	1	33	9	1	1	1	22	31	56	174	81	170	1	1	1	130	35	11	130	21	181	143	1	1	1	1	9	117	21	1	9	22	57	1	1	1	1	1	61	18	95	1	1	11	1	1	1	1	14	1	1	1	1	1	37	1	1	1	41	1	1	1	1	1	1	1	1	1	1	1	1	1	1	1	1	1	8	1	16	1	1	1	1	1	1	1	12	1	1	1	1	27	1	1	1	24	1	1	1	1	1	1	1	26	1	1	1	1	1	10	32	13	1	1	1	1	1	1	1	61	1	1	1	1	1	1	1	1	11	1	1	75	1	1	1	0.00256345
PPP1R26		0.374412	131	117	157	157	147	144	149	142	148	148	148	138	150	140	144	142	156	146	138	149	147	155	150	150	146	146	146	93	141	133	147	155	140	143	126	139	153	141	124	136	153	124	129	144	134	139	141	132	134	140	137	139	142	108	83	119	138	100	118	98	98	107	139	133	125	149	152	137	83	101	116	151	154	157	145	148	136	135	155	138	119	137	113	124	147	131	140	147	130	140	147	136	130	128	137	129	116	133	109	127	129	128	105	121	116	138	131	144	121	126	125	122	130	136	120	133	127	108	132	117	115	130	126	125	124	133	118	119	110	143	128	135	151	137	135	134	142	139	152	142	140	158	146	136	135	117	158	126	130	105	106	123	111	123	98	131	120	130	106	136	151	149	155	153	152	162	144	136	156	118	142	151	134	150	130	110	87	92	129	133	94	126	124	125	104	127	110	112	124	141	145	129	154	132	141	146	151	138	140	140	157	140	133	114	85	121	103	128	143	134	123	114	120	104	122	137	138	134	150	143	152	134	136	153	132	132	135	142	119	148	122	138	112	129	132	150	167	165	142	159	149	139	160	125	140	144	133	133	144	159	120	62	140	125	131	128	136	125	105	117	112	144	133	141	135	123	143	127	135	127	116	140	132	130	127	118	0.0475514		137	127	147	146	133	135	141	139	136	141	149	126	134	124	141	117	126	115	117	136	121	119	124	139	132	131	129	140	135	138	131	139	137	127	121	136	134	136	137	140	135	152	141	121	120	114	120	127	118	139	139	132	137	121	130	126	137	146	140	148	146	136	148	153	130	146	140	124	152	150	145	148	132	120	144	121	133	124	146	126	130		142	128	128	141	132	122	137	147	166	144	141	144	153	138	145	143	128	122	128	143	134	141	139	132	133	147	156	155	155	138	143	145	142	132	132	150	140	150	145	148	144	135	151	156	154	121	121	142	136	139	128	151	138	140	142	123	131	133	111	117	138	146	138	98	140	140	141	135	137	130	130	127	146	145	118	123	135	133	135	131	143	147	136	89	141	135	145	144	114	109	157	114	140	124	117	136	144	155	151	106	153	160	130	139	146	139	128	136	141	131	134	142	114	121	118	132	121	127	133	127	139	142	136	128	132	127	142	133	137	137	143	140	129	133	120	132	123	139	143	134	137	0.233221
RFX2		0.374554	159	105	114	109	117	126	117	128	122	105	119	124	117	86	107	117	117	111	127	112	106	129	116	131	108	112	108	117	114	112	122	120	126	129	122	126	120	125	121	117	130	120	134	109	137	124	125	111	115	110	123	108	124	94	121	104	110	107	88	111	94	106	127	118	116	128	116	126	103	118	100	110	108	101	122	116	108	99	107	113	123	134	145	120	136	121	122	133	126	104	109	105	114	113	125	117	115	117	103	97	128	134	134	120	122	143	143	115	121	120	126	123	125	122	121	128	121	130	112	130	137	126	123	122	127	127	107	107	127	114	121	137	125	121	125	125	103	109	102	113	132	108	123	125	121	134	124	126	130	116	125	127	125	123	130	130	128	130	129	108	120	111	128	119	128	95	143	122	119	121	132	115	123	108	110	140	124	124	127	130	123	119	116	133	124	110	130	122	117	123	117	133	120	124	126	112	111	121	126	127	116	83	97	91	110	127	128	112	132	121	132	99	106	122	106	105	110	132	123	110	121	133	131	110	140	118	116	107	131	128	127	126	128	118	133	124	99	129	112	125	133	128	133	111	114	119	123	123	142	116	80	112	104	113	111	107	139	136	123	140	97	124	124	120	137	111	120	123	116	120	111	130	119	128	117	119	0.00603447		137	115	153	114	107	123	126	141	164	117	107	123	130	131	119	109	115	136	128	118	130	128	110	124	113	125	127	123	136	140	135	131	134	123	140	120	119	135	154	148	117	128	118	138	129	112	140	114	107	122	119	133	126	118	129	114	106	106	117	105	119	104	125	101	107	104	115	109	109	115	125	110	112	118	123	120	140	132	118	125	126		119	98	131	127	102	120	104	130	136	121	134	113	121	127	135	114	95	117	130	107	94	126	123	129	124	114	140	129	124	132	97	119	104	112	108	114	111	124	126	118	118	120	137	133	129	123	112	120	125	100	125	121	124	125	124	134	154	115	127	139	133	133	124	125	121	111	103	104	108	110	119	117	121	108	120	128	124	132	124	133	118	103	112	115	130	111	120	127	106	122	111	116	146	133	135	135	131	120	139	144	111	128	122	125	118	110	130	117	126	122	129	127	130	128	123	119	124	121	119	128	125	124	128	135	135	137	108	124	122	129	130	117	113	114	127	124	116	122	123	112	128	0.453828
OR7G3		0.374593	66	1	1	1	1	1	1	1	1	1	1	1	1	1	1	1	1	1	1	1	1	1	1	1	1	1	1	1	1	1	1	1	1	1	1	1	1	1	1	1	1	1	1	1	1	1	1	1	1	1	1	1	1	1	1	1	1	1	10	1	1	1	1	1	1	1	1	1	1	1	1	1	1	1	1	1	1	1	1	1	1	1	1	1	1	1	1	1	1	1	1	1	1	1	1	1	1	1	1	1	1	1	1	1	1	1	1	1	1	1	1	1	1	1	1	1	1	1	1	1	1	1	1	1	1	1	1	1	1	1	1	1	1	1	1	10	16	1	1	1	1	1	1	1	1	1	1	1	1	1	10	11	1	1	1	1	1	1	1	1	1	1	1	1	1	1	1	1	1	1	1	1	1	1	1	1	1	1	1	1	1	1	1	1	1	1	1	1	1	1	1	1	1	1	1	1	1	1	1	1	1	1	1	1	1	1	1	10	1	1	1	1	1	1	1	1	1	1	1	1	1	1	1	1	1	1	1	1	1	1	1	1	1	1	1	1	1	1	1	1	1	1	1	1	1	1	1	1	11	1	1	1	1	1	1	1	1	1	1	1	1	1	1	1	1	1	1	1	1	1	1	1	1	1	1	1	0.176206		1	1	1	1	1	14	1	1	1	1	1	1	1	1	1	1	1	1	1	1	1	1	1	1	1	1	1	1	1	1	1	1	1	1	1	1	1	1	1	1	1	1	1	1	1	1	1	1	1	1	1	1	1	1	1	1	1	1	1	1	1	1	1	1	1	1	1	1	1	1	1	1	1	1	1	1	1	1	1	1	1		1	1	1	1	1	1	1	1	1	1	1	10	1	1	1	1	1	1	1	1	1	1	1	1	1	1	1	1	1	1	1	1	1	1	1	1	1	1	1	1	1	1	1	1	1	1	1	1	1	1	1	1	1	1	1	1	1	1	1	1	1	1	1	1	1	1	1	1	1	1	1	1	1	1	1	1	1	1	1	1	1	1	1	1	1	1	1	1	1	1	1	1	1	1	1	1	1	1	1	1	1	1	1	1	1	1	1	1	1	1	1	1	1	1	1	1	1	1	1	1	1	1	1	1	1	1	1	1	1	1	1	1	1	1	1	1	1	1	1	1	1	0.513865
DHCR24		0.374674	226	193	203	194	206	183	204	203	183	198	210	205	213	200	203	216	201	207	201	204	198	204	187	184	191	171	196	206	209	204	212	205	207	209	191	210	203	203	194	175	187	171	192	191	196	193	195	187	193	211	190	199	192	191	195	213	196	197	203	197	209	209	192	187	184	167	189	187	200	198	203	186	202	192	195	191	196	201	200	190	219	181	199	190	181	198	193	205	181	186	191	188	191	187	190	204	189	191	195	193	182	190	210	200	203	194	207	192	221	210	207	217	200	200	193	206	217	204	212	210	206	202	213	197	201	216	203	178	212	212	213	215	195	201	192	236	194	206	205	201	216	203	205	201	198	199	190	216	181	207	197	207	214	219	208	212	205	204	212	212	205	175	181	178	176	197	188	205	212	211	217	195	207	166	198	237	200	198	196	198	194	183	207	190	201	209	209	203	195	205	189	200	192	193	187	191	194	205	203	204	208	197	178	186	203	203	195	187	215	193	187	194	203	213	197	214	202	199	190	200	199	191	204	191	206	203	195	183	216	203	177	206	204	195	192	204	185	205	212	192	192	201	211	194	196	202	218	184	212	201	185	181	184	186	183	183	224	188	198	191	187	190	212	206	205	220	206	207	201	202	214	206	209	219	212	203	0.0679601		149	169	211	206	212	198	210	205	200	197	183	205	194	168	195	202	195	189	216	199	204	197	197	186	204	198	198	193	206	206	211	203	206	202	201	211	214	211	196	195	204	186	214	198	204	194	196	199	210	197	202	202	202	211	198	209	206	212	196	189	204	197	215	212	200	197	191	223	181	186	214	194	184	178	203	194	199	211	197	214	193		186	202	187	180	198	197	178	190	205	198	195	175	200	188	213	211	170	187	193	205	189	197	172	188	193	198	197	204	175	193	159	187	176	195	185	187	158	178	195	168	175	181	196	155	183	181	181	180	197	184	196	209	196	204	195	192	194	195	214	187	201	201	212	198	203	201	199	192	211	204	203	211	194	208	194	194	202	203	213	206	182	199	212	205	198	204	200	188	191	200	199	166	199	208	224	204	218	197	214	198	188	204	217	202	213	205	199	210	176	208	209	198	209	195	199	200	205	197	214	209	197	197	201	201	203	190	209	205	211	205	204	195	206	196	190	201	183	193	201	178	179	0.0312751
CLDN12		0.374739	151	154	139	150	143	134	141	147	144	145	164	153	143	156	143	139	140	146	144	156	146	143	131	147	138	156	152	151	153	151	150	156	142	141	151	139	149	154	146	147	143	140	147	136	138	149	164	157	141	147	144	142	150	154	169	169	157	155	164	157	156	163	155	152	130	144	137	149	139	146	144	142	143	146	140	137	146	143	148	143	150	146	139	143	143	144	136	136	131	135	147	148	143	146	149	149	160	120	150	138	148	147	167	152	145	145	151	159	145	151	147	144	150	146	156	145	157	154	152	152	144	152	150	158	152	145	165	149	154	146	145	136	153	173	159	149	145	154	173	149	148	145	154	147	149	146	148	157	156	160	155	146	152	162	155	151	136	145	164	152	153	145	156	152	159	155	156	152	165	148	147	163	146	154	146	156	150	150	168	153	150	140	151	151	145	156	141	147	153	149	164	137	149	152	141	146	142	163	154	147	155	150	129	143	143	156	163	138	146	150	141	162	148	150	141	143	154	137	148	139	143	163	147	143	151	144	157	153	145	149	154	131	147	141	143	139	157	150	140	149	159	132	140	172	156	147	143	153	163	146	156	178	154	155	166	141	147	153	143	148	148	145	146	130	160	155	161	156	145	148	152	148	159	156	161	155	0.733234		180	108	140	144	154	139	143	141	141	127	162	167	154	151	145	147	157	152	151	148	147	138	139	147	151	155	149	151	143	144	148	149	147	147	154	153	148	153	147	144	152	148	145	154	137	163	141	158	158	146	158	160	155	154	149	177	163	174	145	158	174	144	153	140	148	158	147	149	149	144	152	151	154	144	169	157	160	144	144	157	138		144	150	155	153	160	154	114	150	167	156	142	163	144	150	156	175	167	160	139	161	141	167	151	163	156	162	177	152	138	144	145	142	143	150	131	142	142	142	138	145	137	136	136	145	146	148	155	144	147	144	146	151	157	182	145	142	151	167	149	146	158	152	146	156	160	173	157	147	151	145	153	149	152	147	144	135	148	148	143	147	140	144	142	144	142	153	151	153	143	137	153	144	156	146	157	146	140	144	148	139	144	158	163	155	147	153	145	147	148	142	146	145	154	161	145	156	148	162	161	156	134	137	144	148	142	144	137	147	144	142	150	137	144	149	141	157	135	143	138	139	165	0.296449
FHOD3		0.374983	121	85	150	137	108	105	106	113	135	136	139	131	116	120	94	123	140	143	127	131	136	130	123	126	119	80	86	112	91	111	128	95	94	88	116	128	107	110	74	94	134	117	117	100	121	70	80	106	78	109	118	100	110	70	133	74	103	80	122	109	67	54	55	127	151	159	106	156	49	123	92	96	134	97	111	109	136	92	96	105	141	119	105	113	137	120	150	106	91	135	117	107	133	116	108	114	80	100	126	114	163	150	74	148	146	91	96	140	143	83	127	115	144	147	135	114	123	145	98	79	50	87	131	132	99	78	65	100	136	132	137	151	142	140	131	122	120	117	144	157	131	106	129	126	125	121	73	128	131	129	119	126	115	122	109	59	64	154	160	164	157	138	127	104	124	108	72	70	109	47	143	58	109	142	88	68	96	114	109	154	127	125	107	121	121	120	136	120	87	122	113	69	110	62	72	140	102	76	52	118	136	77	63	62	86	58	124	111	106	106	103	65	74	113	101	125	93	119	114	122	131	120	133	127	103	115	133	111	91	123	81	118	67	115	145	169	111	145	126	130	144	136	147	123	131	163	153	145	144	157	68	94	129	158	128	100	133	142	141	135	132	109	126	132	143	145	151	124	125	138	136	140	136	138	140	138	4.4609e-09		82	104	119	102	110	102	112	106	107	109	159	113	120	134	154	138	137	137	129	134	147	115	132	129	140	145	157	150	126	95	137	153	133	142	121	145	129	135	131	131	119	128	123	129	144	123	136	137	124	136	120	157	137	127	156	108	113	132	99	136	149	149	75	76	131	86	114	105	138	104	153	126	95	147	162	156	152	93	136	131	106		148	109	84	124	87	115	67	151	152	135	149	133	148	85	87	103	67	111	148	152	170	84	142	138	140	139	126	125	76	141	180	145	153	142	151	160	192	171	149	155	164	186	183	158	158	150	149	133	157	162	172	171	135	126	135	143	171	150	138	130	122	140	161	130	127	144	140	101	128	87	94	146	121	133	117	113	115	150	110	114	102	119	116	141	118	153	126	144	111	96	84	135	156	126	151	147	137	89	97	103	131	138	126	110	131	125	94	104	92	89	125	113	124	111	118	116	107	125	130	128	159	140	149	156	150	133	132	114	101	116	122	124	90	128	137	127	115	99	109	129	135	0.416531
CPT2		0.375108	158	137	135	131	129	130	142	139	133	127	136	133	150	134	124	140	134	138	126	131	136	134	127	128	135	130	126	146	147	147	139	137	144	148	133	133	136	132	134	125	134	126	125	132	135	134	133	134	138	135	134	136	130	133	136	137	136	133	142	145	144	143	115	146	143	136	132	132	136	148	140	135	131	129	131	130	141	141	138	128	148	135	137	141	133	146	135	138	128	141	133	132	130	141	135	144	145	142	127	131	129	132	140	138	146	127	137	137	142	146	139	141	137	139	139	138	146	142	148	146	139	136	141	141	138	147	145	142	156	145	144	143	139	136	133	143	141	147	140	129	152	133	131	129	136	136	145	151	149	145	134	141	147	144	155	148	150	149	152	141	150	136	128	144	138	145	128	142	137	150	143	133	142	148	150	141	151	129	129	144	136	138	146	139	150	143	147	140	143	137	139	139	141	145	128	129	132	142	140	148	144	140	124	129	137	129	139	132	131	139	131	137	136	138	136	140	139	139	127	131	134	136	145	137	137	136	139	134	141	143	138	144	147	142	143	138	135	139	136	141	142	145	140	130	142	144	140	130	133	139	136	127	134	145	134	127	142	134	141	123	138	139	145	129	131	144	143	147	136	138	142	138	137	142	141	145	0.078253		145	136	146	147	137	138	135	136	126	140	136	139	134	132	134	135	135	134	140	136	128	135	133	131	143	135	133	145	138	128	142	137	140	137	137	149	147	147	135	136	147	133	152	146	146	139	133	139	144	144	140	141	140	139	133	145	143	139	143	139	137	141	147	146	136	138	135	153	139	146	138	133	131	138	133	139	134	144	134	141	140		131	150	152	138	142	145	151	142	153	162	145	139	142	138	145	146	138	148	129	150	139	140	135	129	136	147	134	144	141	140	145	142	139	141	140	138	125	139	140	151	137	133	135	140	137	135	131	134	144	140	138	137	142	137	131	120	135	138	140	131	132	144	136	130	139	134	129	125	136	142	135	145	130	139	141	135	140	135	140	136	137	137	143	138	135	142	138	137	139	139	147	142	132	143	152	147	149	134	135	145	133	132	156	145	138	138	139	145	142	142	152	140	136	139	137	137	136	139	138	142	137	135	138	138	138	131	143	151	149	139	138	137	144	137	138	136	139	133	137	140	133	0.597561
SRC		0.37531	187	149	172	172	166	171	160	179	176	175	166	164	162	152	172	177	173	171	173	183	169	162	157	178	163	172	169	164	166	169	163	175	165	174	160	163	173	168	150	167	166	174	174	169	158	167	169	173	171	158	163	166	168	142	155	153	170	144	153	142	150	149	172	167	159	163	168	158	155	153	152	162	160	168	169	168	149	162	161	163	168	161	171	157	169	162	171	157	165	166	166	147	158	161	165	160	177	152	149	153	170	177	166	169	165	165	169	171	172	171	173	175	177	173	172	170	157	167	175	163	160	165	166	169	167	169	161	160	175	176	172	169	178	170	165	169	174	174	166	170	171	164	168	169	188	172	177	172	164	166	163	172	181	173	166	167	155	183	178	173	172	167	189	165	177	155	159	186	168	180	162	160	167	190	171	172	161	161	169	181	175	168	161	157	170	154	171	158	153	155	163	158	155	159	168	167	131	167	153	153	173	170	162	148	155	152	165	157	159	160	160	152	156	151	148	160	169	168	174	161	165	152	165	164	159	173	157	161	168	164	163	164	161	167	157	188	170	182	177	181	177	177	174	162	164	170	178	174	174	170	157	155	144	146	170	150	169	163	174	171	161	171	167	159	171	174	181	157	160	171	173	171	173	175	178	183	0.0530713		150	148	161	162	151	153	165	154	161	161	161	160	158	160	170	157	164	163	163	171	167	169	164	168	167	166	172	170	169	169	168	171	160	167	169	174	162	168	155	159	165	163	163	157	171	149	172	166	159	165	153	177	174	168	180	155	163	172	160	163	167	163	169	165	158	163	167	154	169	175	184	168	174	170	148	163	173	171	181	163	166		173	159	152	166	159	156	142	157	176	171	170	172	169	165	169	158	148	148	164	169	167	172	150	168	164	162	158	175	169	172	170	173	159	166	163	164	156	158	152	147	172	171	164	164	170	175	154	168	167	162	150	174	161	174	164	173	166	167	171	174	169	172	162	164	166	168	165	149	168	160	163	165	165	170	151	156	159	170	171	164	150	164	158	165	161	165	168	167	160	166	160	155	179	167	180	157	171	169	168	169	163	161	149	151	164	160	156	163	163	166	169	151	176	173	165	167	161	165	164	161	175	182	168	179	171	169	162	162	162	159	168	163	165	161	155	185	158	161	161	160	168	0.776627
SUSD5		0.375439	103	69	87	69	69	81	48	70	86	66	87	74	58	70	47	49	40	77	65	65	123	73	79	61	63	44	80	60	39	70	47	53	73	57	59	78	55	45	66	63	62	76	78	79	82	78	43	76	59	56	97	60	78	60	87	63	61	59	75	72	53	62	61	70	92	64	68	56	46	62	35	84	57	66	107	86	90	74	73	73	66	77	97	81	82	55	67	71	83	106	79	80	99	91	98	83	57	58	56	82	71	70	62	83	86	80	62	84	83	75	87	84	81	65	61	84	77	66	36	58	57	75	94	64	81	81	65	62	80	89	94	87	52	58	63	72	79	70	77	65	81	56	73	85	58	43	51	61	61	61	104	74	112	50	45	74	56	56	88	38	62	68	106	144	84	85	123	67	62	86	53	66	81	67	61	29	40	26	103	39	51	61	52	56	65	80	39	67	50	15	62	44	79	41	43	62	45	60	47	61	56	50	52	41	32	41	37	59	68	83	71	75	82	69	78	72	77	81	72	91	94	49	69	63	87	74	98	70	68	67	43	46	51	66	145	88	56	57	75	119	87	103	89	102	105	106	66	55	45	71	86	38	69	38	115	149	80	98	87	105	81	66	85	58	54	106	109	74	54	85	67	74	101	74	64	62	1.7491e-21	-17.9519	121	106	108	77	101	100	93	101	87	75	104	89	90	111	116	100	108	101	79	101	98	92	97	83	87	108	130	110	78	76	100	93	123	99	61	88	79	69	127	84	64	98	91	78	71	108	92	86	76	73	77	72	80	97	93	88	136	105	74	62	123	154	114	57	73	77	88	51	63	81	75	72	83	84	124	89	125	87	74	89	70		98	63	66	116	99	132	36	80	82	113	63	72	96	121	83	99	67	91	98	55	60	106	154	118	106	71	115	107	70	75	41	71	88	96	81	115	149	131	107	79	91	67	68	74	157	71	87	72	41	82	81	81	65	94	89	91	98	83	87	72	92	108	61	98	67	74	71	67	90	54	80	88	88	85	91	108	86	82	94	86	99	82	102	69	80	91	67	111	64	49	75	74	89	81	76	84	84	95	109	82	109	82	91	80	71	86	85	71	62	66	74	70	78	88	76	73	89	105	74	85	85	58	102	96	86	106	91	130	93	100	93	101	88	83	92	104	89	83	91	90	96	0.0746794
ACY1		0.375562	151	119	126	137	128	124	134	135	137	126	135	143	133	125	128	133	134	131	128	119	132	137	141	135	137	131	118	147	144	139	120	125	129	127	136	130	135	135	142	128	137	135	130	138	143	140	130	148	146	137	130	138	125	149	135	143	149	143	158	157	164	146	147	159	138	132	142	146	134	147	140	129	137	128	126	131	129	123	139	127	133	133	136	141	131	140	145	137	116	144	142	137	140	133	130	134	145	122	131	130	147	135	135	137	157	141	150	124	146	132	138	135	143	147	146	136	136	146	128	140	149	132	132	132	134	128	141	140	140	150	141	141	152	159	146	133	149	146	129	139	144	131	127	111	145	124	128	136	139	127	123	132	143	136	136	150	140	135	140	138	151	152	139	155	139	146	136	136	129	140	134	136	119	152	152	148	127	139	128	123	128	151	128	133	136	151	147	131	132	117	143	145	139	146	131	139	135	142	133	125	142	152	140	131	132	133	131	132	131	138	124	144	125	130	137	139	139	140	127	129	142	130	137	148	135	139	141	136	143	135	158	139	140	136	131	127	135	125	142	153	138	144	153	144	146	138	141	139	133	136	165	149	146	145	141	136	157	133	143	134	158	145	125	136	142	143	149	163	152	145	136	146	143	152	155	161	0.00303001		121	130	135	129	137	133	136	132	133	148	136	148	131	125	136	137	135	128	133	136	155	116	127	132	134	135	129	133	140	134	145	139	135	137	130	143	152	146	133	130	145	135	125	157	157	152	147	135	152	150	137	137	138	150	141	168	143	135	136	138	154	159	139	131	140	134	144	154	149	159	130	129	146	137	137	145	144	131	131	146	137		144	145	149	144	139	126	139	116	127	126	119	126	128	142	138	138	152	148	136	124	130	143	114	151	135	126	137	129	141	123	139	124	143	124	125	135	128	126	130	129	127	140	125	128	128	115	130	144	133	140	137	148	130	123	133	124	138	129	144	129	130	139	134	128	129	133	126	138	132	137	132	142	124	123	131	119	139	141	133	131	137	136	133	138	123	133	147	127	138	128	133	141	131	151	137	141	138	132	135	128	131	134	125	150	143	144	135	135	136	134	131	133	126	132	149	146	135	138	124	133	142	135	130	133	136	118	129	144	133	138	132	131	133	138	130	127	132	120	123	130	129	4.75224e-06
PFDN1		0.37562	165	156	148	144	146	148	143	158	148	146	140	145	147	149	148	148	151	158	154	148	152	153	156	145	149	161	164	159	155	150	147	158	151	143	147	154	149	151	160	163	158	153	152	151	143	151	146	148	146	148	145	145	145	159	155	149	163	159	153	164	156	156	153	156	146	150	158	142	156	146	150	145	152	167	149	153	145	149	158	151	150	146	152	145	151	147	156	144	144	146	153	147	150	148	148	149	152	145	149	146	142	145	149	148	152	149	150	152	161	157	143	154	148	146	148	145	147	151	159	152	146	160	154	150	151	148	158	155	149	143	152	172	147	160	149	152	146	160	143	145	171	138	148	145	156	151	146	141	144	152	145	148	147	146	148	149	148	148	146	149	139	151	155	153	156	160	153	146	138	153	152	147	149	153	156	147	154	141	144	144	150	151	148	144	145	160	144	144	149	142	149	146	148	140	145	146	149	149	147	142	142	148	136	160	151	152	144	142	154	144	151	148	159	157	153	153	153	154	150	148	147	144	151	141	148	153	151	146	154	153	141	165	152	158	151	156	150	145	153	141	162	150	154	158	163	165	147	146	157	162	154	169	153	154	160	162	159	152	147	153	148	163	150	150	145	150	150	149	149	143	149	150	147	148	149	153	0.148407		164	151	156	152	154	153	149	150	149	158	165	158	156	153	154	153	151	152	147	147	147	144	148	149	156	156	147	147	148	149	151	148	155	156	147	146	147	146	148	146	146	148	145	153	152	167	148	150	156	153	156	146	154	152	153	149	156	154	151	161	154	156	151	152	156	159	157	153	148	160	148	146	161	153	139	156	159	145	143	165	156		163	157	148	152	148	153	159	161	153	147	151	150	155	155	154	153	155	164	145	146	147	165	151	146	156	150	135	156	154	151	159	152	147	145	149	149	146	155	157	146	149	149	145	153	141	142	155	148	146	154	145	152	163	150	148	143	160	145	153	145	152	152	155	150	146	158	154	156	146	147	153	145	144	151	156	163	151	150	147	147	143	146	158	151	149	155	147	158	149	154	163	150	151	152	153	141	158	154	151	151	145	156	155	151	149	153	150	145	150	146	149	145	146	146	146	151	153	160	144	149	150	145	159	141	147	145	160	149	149	153	150	154	152	152	150	151	150	146	148	154	145	0.0914756
RAG2		0.375662	86	1	1	1	1	1	1	20	20	18	1	1	1	1	1	6	19	11	35	14	1	1	1	35	12	29	1	14	12	1	10	1	1	1	16	1	18	23	11	1	31	16	13	1	1	1	13	20	1	11	1	28	1	1	1	1	35	1	1	1	1	21	22	27	1	4	24	1	1	1	23	1	1	11	12	19	14	19	1	25	24	10	13	1	27	15	16	18	14	11	9	1	1	5	1	18	16	1	1	1	10	1	1	20	1	1	10	1	19	1	20	1	1	1	1	13	1	1	1	1	1	20	11	31	1	1	1	1	1	19	18	1	23	1	1	23	1	23	22	1	5	22	19	26	24	1	20	23	1	11	1	35	1	1	12	1	1	10	1	1	16	1	24	10	28	1	1	14	1	1	1	1	21	10	1	1	1	35	13	18	1	34	22	1	1	26	1	35	1	1	1	1	24	33	1	1	1	1	20	12	1	15	1	26	10	1	1	1	1	10	13	1	19	13	1	1	1	10	9	1	1	1	1	1	1	13	1	1	3	8	1	1	1	12	1	1	1	12	28	1	11	27	39	10	1	1	26	1	1	1	1	1	1	1	29	16	1	1	1	1	6	1	21	24	1	1	1	1	16	1	1	1	1	9	1	1	0.733172		15	1	9	1	16	1	10	1	1	1	1	1	1	1	8	1	1	1	15	17	1	1	1	12	16	1	10	16	10	1	1	1	11	1	27	21	1	1	17	14	9	1	1	1	1	17	12	25	10	12	1	10	1	1	10	1	1	1	19	1	1	1	10	1	4	9	15	1	2	1	1	17	1	1	1	10	1	15	12	1	1		1	1	16	32	1	16	1	19	1	14	11	1	1	21	20	1	1	1	29	30	1	17	22	39	9	30	1	38	2	32	26	18	1	1	1	12	1	18	18	21	20	1	1	1	9	1	10	14	1	11	1	9	1	1	14	17	25	15	14	19	1	15	10	21	1	1	11	1	1	1	1	12	22	9	1	14	15	1	9	1	18	8	1	1	16	7	34	17	18	1	25	1	19	1	1	1	13	1	25	1	20	1	1	1	22	1	1	26	1	1	1	40	1	1	10	18	21	13	1	1	1	24	12	1	1	25	21	1	1	1	8	1	6	16	1	18	1	1	12	1	1	0.00457963
ARFRP1		0.375759	164	114	137	148	144	141	146	140	153	148	138	135	134	126	134	147	155	139	141	126	125	136	142	130	135	158	151	137	148	153	148	159	141	153	147	143	150	145	146	138	141	133	158	146	143	123	140	155	140	133	138	139	144	140	133	116	135	139	138	141	138	134	158	152	155	154	145	137	139	131	141	140	133	154	151	150	138	128	138	136	148	136	154	149	148	149	147	140	143	132	146	133	139	143	142	140	139	124	125	120	142	143	136	151	144	150	141	154	159	148	150	155	155	163	156	150	150	153	151	142	156	155	147	162	135	143	126	136	152	155	168	157	158	157	138	149	144	144	148	150	150	146	150	136	134	139	151	144	144	150	124	145	152	138	143	150	145	156	169	152	145	148	162	156	159	180	135	130	144	129	115	145	145	152	146	150	146	144	135	157	150	156	150	133	140	146	144	142	135	128	132	130	126	137	135	143	136	136	132	134	140	143	143	105	134	140	145	130	139	136	143	116	133	131	124	138	141	148	151	143	139	125	149	138	134	137	127	129	127	152	155	145	134	157	143	159	140	152	163	151	158	144	159	146	148	153	171	162	165	156	154	151	137	136	156	143	158	147	158	155	143	164	164	158	142	161	153	145	146	153	147	144	152	137	141	144	0.00808904		142	161	150	143	129	151	148	151	152	158	153	136	145	143	150	140	144	145	145	146	152	148	153	150	144	146	143	155	147	144	152	154	150	145	156	159	148	145	149	155	143	149	144	145	154	143	159	150	144	151	134	151	150	140	149	142	135	145	136	151	160	141	142	140	141	137	142	151	162	154	165	149	163	159	146	152	148	156	158	157	152		144	133	140	149	131	135	153	141	160	155	145	149	146	147	152	135	135	136	156	140	144	134	128	150	140	148	136	153	148	162	147	142	142	147	144	149	151	147	147	148	148	145	152	161	152	148	136	152	149	147	145	142	159	157	147	152	145	142	162	155	146	143	131	129	138	142	137	127	139	132	142	148	145	144	136	125	127	147	139	144	152	136	145	135	147	144	147	147	158	150	166	143	164	163	157	167	165	153	142	149	139	144	112	132	142	142	141	139	146	146	151	140	144	151	148	151	139	142	138	140	154	141	150	156	148	152	145	150	136	147	141	147	142	145	133	131	146	148	144	147	152	0.00483562
ADAMTS14		0.375787	130	80	98	83	100	99	99	117	95	94	74	84	90	91	86	87	80	91	119	81	92	102	87	100	93	96	86	78	64	84	78	110	93	109	102	100	93	88	59	70	78	86	113	103	98	58	99	109	104	87	116	101	137	84	97	62	82	88	102	89	64	83	112	114	141	123	116	95	75	83	83	108	92	113	83	88	112	97	91	83	125	113	111	107	105	83	98	106	109	99	123	102	119	121	120	101	79	87	93	85	104	104	85	138	141	104	103	95	99	85	109	94	114	133	110	105	103	105	91	94	76	89	115	112	111	99	82	86	135	117	102	109	109	109	103	88	120	109	118	117	100	99	103	105	80	73	96	71	82	99	102	117	84	80	84	110	105	87	109	99	89	91	105	104	131	96	78	66	55	90	95	100	100	77	82	82	104	75	98	82	89	79	80	100	88	62	72	99	67	80	124	82	90	81	83	100	90	80	79	105	100	94	93	81	98	72	79	76	80	90	116	96	63	99	103	75	92	120	126	130	108	99	105	101	95	102	92	97	94	112	91	111	110	101	118	130	107	115	99	111	123	107	109	116	107	109	113	135	109	121	116	66	82	116	111	102	144	137	115	134	110	87	92	126	102	130	104	100	113	107	108	120	111	101	97	107	2.85572e-21	-14.8429	44	112	95	91	115	123	114	119	134	154	116	115	110	117	148	120	115	160	113	122	139	132	122	119	125	117	147	142	111	118	110	128	125	112	90	102	104	102	139	119	112	126	99	119	81	107	106	110	96	112	107	125	125	108	93	117	88	102	114	99	131	106	110	88	90	107	122	109	124	102	133	121	125	123	146	103	107	112	123	104	114		85	78	127	126	93	100	110	86	93	116	111	101	101	105	102	132	121	130	137	106	103	143	133	134	126	93	113	112	83	155	157	148	125	112	112	128	122	106	109	154	113	101	110	142	108	138	102	114	100	125	119	102	113	109	141	134	108	108	124	118	100	132	91	104	127	98	106	93	106	92	105	102	124	122	116	81	78	112	98	115	114	90	102	105	108	136	110	131	116	114	118	99	122	119	95	129	101	117	100	112	113	117	82	82	101	108	98	115	112	95	120	105	118	114	108	101	97	112	109	109	102	128	124	116	116	126	122	105	116	128	105	108	124	102	102	121	119	125	122	141	124	0.389834
TAAR9		0.375808	69	1	1	1	1	1	1	1	1	1	1	1	1	1	1	1	1	1	1	1	1	1	1	1	1	1	1	1	1	1	1	1	1	1	1	1	1	1	1	1	1	1	1	1	1	1	1	1	1	1	1	1	1	1	1	1	1	1	1	1	1	1	1	1	1	1	1	1	15	1	1	11	1	1	1	1	1	1	1	1	1	1	1	1	1	1	1	1	1	1	1	1	1	1	1	1	1	1	1	1	1	1	1	1	1	1	1	1	1	1	1	1	1	1	1	1	1	1	1	1	1	1	1	1	1	1	1	1	1	1	1	1	1	1	1	1	1	9	1	1	1	1	1	1	1	1	1	1	1	1	1	1	1	1	1	1	1	1	1	1	1	1	1	10	1	1	1	1	1	1	1	1	1	1	1	1	1	1	1	1	1	1	1	1	1	1	1	1	1	1	1	1	1	1	1	1	1	1	1	1	1	1	1	1	1	1	1	1	1	1	1	1	1	1	1	1	1	1	1	1	1	1	1	1	1	1	1	1	1	1	1	1	1	1	1	1	1	1	1	1	1	1	1	1	1	1	1	1	1	1	1	1	1	1	1	1	1	1	1	1	1	1	1	1	1	1	1	1	1	1	1	1	1	1	1	1	0.252786		1	1	1	1	1	1	1	1	1	1	1	1	1	1	1	1	1	1	1	1	1	1	1	1	1	1	1	1	1	1	1	1	1	1	1	1	1	1	1	1	1	1	1	1	1	1	1	1	1	1	1	1	1	1	1	1	1	1	1	1	1	1	1	1	1	1	1	1	1	1	1	1	1	1	1	1	1	1	1	1	1		1	1	1	1	1	1	1	1	1	1	1	1	1	1	1	1	1	1	1	1	1	1	1	1	1	1	1	1	1	1	1	1	1	1	1	1	1	1	1	1	1	1	1	1	1	1	1	1	1	1	1	1	1	1	1	1	1	1	1	1	1	1	1	1	1	1	1	1	1	1	1	1	1	1	1	1	1	1	1	1	1	1	1	1	1	1	1	1	1	1	1	1	1	1	1	1	1	1	1	1	1	1	1	1	1	1	1	1	1	1	1	1	1	1	10	1	1	1	1	1	1	1	1	1	1	1	1	1	1	1	1	1	6	1	1	1	1	1	1	1	1	0.302839
PPDPF		0.375902	209	122	164	171	172	172	174	169	175	172	168	170	164	160	176	186	175	156	167	164	168	178	167	155	165	169	198	171	187	181	152	172	172	178	172	175	180	183	177	166	184	171	179	168	174	163	154	168	164	156	169	169	168	189	175	166	178	183	186	183	180	172	196	165	179	170	171	143	154	153	162	152	156	179	174	179	163	166	179	165	171	163	167	165	179	179	178	171	159	165	172	162	172	162	170	170	172	152	161	140	178	163	183	182	174	172	174	193	183	167	170	181	178	189	172	167	179	165	177	170	175	164	169	190	164	167	169	172	185	181	187	195	185	172	181	194	184	174	180	196	192	180	177	171	180	172	178	175	173	180	161	182	185	178	165	184	173	180	189	184	175	195	199	180	186	211	171	150	170	175	169	155	167	206	185	173	167	172	177	185	168	175	183	159	163	183	161	169	158	163	166	164	157	151	179	166	172	182	175	172	179	173	168	144	171	172	163	167	175	166	176	162	181	165	162	171	184	177	176	174	171	173	185	168	165	164	159	166	169	193	181	163	173	181	161	180	178	187	186	176	192	178	184	164	188	174	202	191	196	186	185	172	159	180	179	172	191	183	185	187	181	182	187	175	176	191	174	177	188	177	180	183	190	179	178	181	0.677618		170	175	180	170	164	171	175	172	173	167	183	173	173	169	167	163	173	181	174	170	177	168	176	173	179	162	168	179	183	168	189	190	179	182	182	200	183	182	174	173	169	175	161	175	190	178	195	181	174	174	172	184	182	181	198	190	175	186	156	179	195	180	178	192	189	176	180	190	170	185	192	164	160	165	183	175	178	177	180	179	179		195	168	185	166	173	152	170	175	186	178	182	182	165	193	192	169	173	165	185	172	187	178	169	177	174	169	172	185	171	191	158	168	163	173	160	168	165	167	171	170	160	170	170	166	179	171	169	172	161	162	162	178	186	180	158	180	171	160	194	177	194	176	158	170	167	176	153	156	164	164	162	180	178	169	178	180	168	184	177	175	186	172	172	177	179	174	169	172	175	172	185	171	175	192	176	206	201	167	165	177	166	162	169	176	177	166	174	158	137	171	177	164	166	154	180	175	173	169	172	177	178	176	181	179	182	167	158	176	166	177	167	173	171	176	159	165	168	186	167	169	173	0.00113888
TMEM67		0.376417	126	119	124	116	117	110	117	119	119	124	118	116	118	117	115	124	118	127	123	124	101	120	123	120	131	114	102	116	105	101	110	108	106	124	118	110	98	114	116	131	116	118	115	116	120	128	118	113	118	106	126	118	125	120	155	117	106	111	113	131	120	112	136	125	116	124	118	135	123	116	111	130	120	101	114	110	113	118	119	110	119	120	100	125	116	120	117	135	104	113	115	113	118	120	122	117	120	119	100	116	138	128	110	121	136	126	128	92	102	121	126	116	121	115	121	123	109	135	122	115	119	129	135	126	100	116	120	114	127	108	121	109	137	120	104	110	113	120	122	115	114	101	116	129	123	128	134	130	130	120	112	114	124	112	118	122	121	127	120	120	121	103	130	122	125	120	121	130	107	131	110	116	140	126	118	111	109	106	140	124	126	117	116	121	126	112	109	113	113	111	120	105	126	120	113	113	112	106	126	111	111	111	117	112	102	129	121	120	117	125	113	116	111	111	114	111	118	100	103	96	113	108	121	118	115	125	125	99	110	117	108	124	109	127	134	131	117	117	129	115	136	126	124	121	115	126	100	130	126	104	105	125	114	119	130	132	102	112	115	112	129	133	98	111	125	125	124	121	113	120	120	121	119	127	120	141	4.61474e-05		129	100	139	126	115	109	120	113	118	117	116	122	124	128	122	123	118	116	129	121	133	118	118	124	131	122	131	121	127	119	111	123	123	121	133	113	126	124	141	133	120	122	113	133	116	126	118	118	126	124	128	132	134	105	121	116	103	98	126	120	128	100	137	119	113	107	96	107	122	102	140	112	103	115	114	137	110	116	110	125	110		121	115	136	130	129	123	105	129	139	134	132	127	136	130	134	121	140	118	130	136	123	134	126	144	134	123	132	136	127	123	126	140	131	132	113	127	128	129	124	138	139	118	125	136	136	130	125	119	126	124	118	133	123	122	125	111	132	132	122	129	111	134	116	120	128	117	130	113	115	123	120	135	126	130	114	104	109	105	114	113	107	106	109	115	118	115	121	126	116	103	116	114	68	115	142	114	116	111	136	117	133	116	128	119	118	110	128	116	111	115	112	113	126	126	114	115	119	129	127	132	116	142	128	124	133	123	124	120	124	112	116	110	113	120	122	129	112	115	118	122	130	0.0570269
RHAG		0.376506	74	1	1	1	1	1	15	1	1	1	9	1	1	1	1	8	12	1	1	1	1	1	1	1	1	1	1	19	1	1	1	1	1	1	16	1	1	8	1	1	8	1	1	1	1	43	1	1	1	1	1	1	1	1	11	1	1	1	1	1	1	1	1	10	10	19	1	1	1	1	12	1	1	1	1	1	1	1	1	1	1	1	1	1	1	1	31	1	1	1	1	1	1	1	1	1	1	1	1	1	1	1	1	1	31	1	1	1	14	22	1	1	1	1	1	1	1	1	1	1	1	1	1	1	8	1	1	1	1	1	13	1	1	1	1	33	1	1	1	1	1	1	1	1	1	13	1	42	1	13	16	1	21	1	9	1	1	17	13	1	1	1	1	1	41	1	1	1	1	1	1	1	1	1	1	1	19	1	1	11	1	1	1	1	1	1	1	1	10	1	1	1	14	1	1	1	12	1	1	1	1	1	1	1	1	1	1	1	1	1	1	1	1	1	1	1	1	1	1	1	1	1	1	16	1	1	1	20	14	27	1	1	1	1	1	1	1	1	1	1	1	1	1	32	1	10	1	1	1	1	60	1	1	15	1	1	1	1	14	1	1	9	1	1	1	7	1	1	1	11	1	1	1	1	1	1	0.873688		1	1	1	1	1	1	1	1	1	1	1	17	1	1	1	1	1	12	1	1	14	1	1	1	16	1	10	1	1	1	1	1	1	1	1	1	1	1	1	1	1	1	11	10	11	10	1	1	1	1	1	1	1	1	1	1	1	1	1	10	1	9	36	17	9	15	1	1	1	1	1	1	1	1	1	10	1	27	1	1	1		26	1	17	1	1	1	1	37	1	1	16	1	7	1	1	7	1	1	16	1	1	1	1	1	1	1	1	1	1	1	11	22	1	1	1	12	1	8	1	31	30	43	11	1	1	11	10	1	21	11	1	1	1	1	1	1	8	15	1	1	20	1	1	1	1	1	1	1	1	1	1	1	11	1	1	1	1	1	1	1	1	8	14	1	1	12	1	1	1	1	1	1	1	1	1	1	1	1	1	1	1	1	1	22	1	1	1	1	1	1	8	1	1	12	1	1	1	1	1	16	1	1	1	1	1	1	1	1	1	9	1	1	14	1	1	1	1	1	1	11	1	0.48557
KCNK10		0.376636	110	13	40	98	1	1	50	13	28	18	1	1	1	20	14	8	1	56	33	22	40	26	81	23	12	1	38	101	26	73	17	1	36	1	80	1	18	46	88	16	1	21	46	55	89	54	32	58	82	99	66	19	11	1	1	1	22	83	46	37	1	69	66	10	10	29	23	1	15	51	12	1	25	19	51	18	22	12	16	11	87	109	65	23	35	40	77	69	1	61	9	50	37	97	41	32	1	13	20	1	16	14	122	12	21	150	75	54	80	38	80	96	1	19	13	30	95	50	25	14	94	110	87	35	43	27	78	10	22	19	1	44	80	96	121	23	1	9	1	1	1	1	41	10	28	27	1	1	75	29	73	89	28	9	27	31	34	32	13	1	10	22	1	1	104	11	1	1	1	17	1	14	1	47	1	111	1	134	10	11	15	68	56	30	14	1	19	21	1	38	33	56	72	58	84	91	1	1	81	12	1	1	1	52	21	21	14	42	40	73	1	10	1	21	31	20	1	22	27	1	37	21	102	10	43	45	43	1	30	1	10	79	51	43	13	1	11	1	14	20	87	1	92	10	121	1	64	97	118	120	92	105	1	9	33	25	68	154	118	23	1	99	87	116	9	20	28	9	51	34	55	15	89	15	66	78	0.0044028		134	61	36	25	43	41	56	52	38	22	37	46	35	63	60	56	49	76	94	60	120	22	79	81	1	121	137	86	37	37	41	82	103	48	24	14	16	32	61	55	103	20	49	81	92	82	68	50	26	33	72	22	1	48	92	16	10	16	20	1	14	43	31	27	1	9	13	10	27	1	1	33	18	24	11	16	47	86	67	74	62		106	81	120	46	54	41	11	19	43	22	76	16	12	22	26	45	1	20	75	75	82	8	110	1	28	38	71	28	16	14	24	22	1	34	21	20	41	13	55	21	20	18	38	38	26	11	17	28	43	27	1	114	30	70	99	67	21	1	85	1	86	23	62	61	67	10	18	28	60	76	44	65	112	20	25	98	44	60	20	94	25	27	28	91	37	78	60	42	18	43	25	39	12	92	119	95	62	18	36	80	109	73	119	100	51	31	22	130	47	37	108	51	36	20	16	1	79	70	69	9	15	32	30	106	1	1	27	28	38	65	26	16	48	42	23	74	46	30	58	36	30	0.697869
IDNK		0.376645	94	111	115	93	91	103	88	67	89	92	102	88	83	90	84	103	108	75	89	86	98	97	112	89	104	104	101	93	98	105	79	85	96	85	104	87	96	103	94	79	107	106	105	98	101	102	85	104	89	104	89	96	88	87	85	112	105	92	85	96	96	98	95	81	92	92	105	78	89	93	93	101	105	98	89	96	85	96	92	90	96	74	80	84	88	82	103	99	86	91	102	101	97	85	103	100	73	90	102	104	92	70	73	92	87	90	98	87	88	97	91	83	90	81	80	92	92	80	84	91	78	87	78	77	75	93	86	88	77	69	89	103	86	80	115	93	92	95	91	92	91	104	87	89	87	91	79	88	94	87	90	90	86	82	77	93	87	86	94	84	91	96	104	89	80	97	85	92	96	96	81	106	92	98	96	79	71	74	88	92	57	84	78	68	82	96	88	69	91	95	90	94	94	94	93	87	90	86	105	109	113	85	92	107	96	90	87	97	89	101	90	106	90	79	97	78	95	88	93	102	102	90	108	95	103	84	107	89	88	79	71	97	85	101	84	83	83	97	108	119	78	72	93	89	94	97	68	80	77	85	104	103	88	103	98	99	78	96	61	72	79	92	96	87	73	66	78	71	85	76	66	94	95	88	86	88	0.68756		122	109	117	103	95	103	102	102	94	107	103	98	106	85	85	99	93	71	85	90	91	87	77	85	74	85	82	77	99	99	96	93	98	98	87	92	86	88	106	106	86	91	97	96	104	109	91	89	93	107	90	89	75	93	88	85	88	97	110	117	89	103	94	101	97	82	105	91	104	110	86	102	72	72	86	79	94	85	85	78	88		113	120	93	102	101	93	101	83	122	99	92	86	78	87	97	101	107	98	70	77	83	80	118	80	87	91	98	95	89	107	57	82	82	93	92	89	80	71	87	80	79	82	97	87	88	72	93	95	71	67	67	85	88	84	92	74	76	71	76	61	89	75	93	76	79	84	91	87	93	105	98	84	88	98	87	109	97	78	94	98	97	100	93	79	79	85	81	97	83	91	90	81	84	79	84	90	91	94	96	89	105	108	90	100	93	82	95	83	100	85	97	82	92	99	108	94	94	84	79	86	102	88	80	86	89	89	89	89	97	101	103	96	98	97	88	100	93	91	81	95	85	0.00985158
LMAN2L		0.376693	161	150	143	148	136	147	139	140	161	148	138	141	136	146	157	151	152	142	172	147	146	155	134	139	145	149	135	147	157	144	130	144	134	138	136	142	141	144	150	153	156	145	132	132	136	162	147	152	136	159	144	138	146	152	146	140	160	138	140	143	142	136	135	133	132	147	141	147	139	155	143	139	139	143	143	148	136	141	144	138	130	145	138	127	143	143	148	134	135	148	148	154	141	140	143	142	143	140	141	141	153	135	141	145	141	147	138	135	139	141	144	139	143	140	133	137	135	151	135	149	144	147	143	142	141	143	148	142	138	125	156	147	139	145	134	151	143	136	132	142	142	138	146	152	143	153	146	148	140	142	145	137	145	157	151	144	142	154	154	141	132	134	146	152	148	119	157	142	139	147	149	147	152	136	137	135	162	133	158	146	134	137	148	144	146	152	145	139	149	140	139	135	150	130	145	146	145	145	148	146	155	142	134	144	145	143	143	142	139	149	142	144	144	144	155	136	145	146	141	143	145	136	149	135	140	162	153	142	146	151	131	149	143	152	145	145	133	142	152	149	152	150	153	136	147	160	142	144	148	143	142	150	136	150	138	152	138	138	137	142	147	162	148	129	141	147	142	129	140	141	136	145	140	146	144	146	0.00939203		152	127	138	143	136	134	138	134	130	140	142	135	140	152	142	145	145	148	144	132	145	150	138	142	135	153	151	139	139	127	144	147	146	143	157	140	143	139	133	136	139	134	131	132	140	141	136	135	141	145	148	139	151	139	144	132	134	145	147	138	131	147	135	149	140	137	144	143	133	130	155	129	140	137	143	137	148	143	135	149	135		139	133	164	140	130	127	154	148	152	144	138	145	149	144	150	150	145	145	154	151	152	159	155	149	149	151	143	158	142	137	125	138	130	152	138	136	143	153	142	135	131	123	138	129	153	145	159	130	139	127	128	145	143	138	138	147	140	142	150	140	167	145	154	153	142	152	148	136	137	145	140	141	137	145	141	142	143	135	138	137	141	145	142	138	154	149	139	129	140	133	155	131	150	136	160	144	138	140	138	143	137	151	157	138	142	133	146	133	139	134	139	135	158	153	139	153	146	144	139	150	137	145	140	142	146	144	144	144	148	136	136	134	140	143	133	137	144	134	145	133	145	0.0404607
UXT		0.376796	165	159	150	156	147	144	145	143	154	147	164	149	138	149	157	150	159	150	146	146	152	144	137	141	146	158	154	162	169	156	163	150	146	140	157	156	162	162	158	161	156	160	162	151	150	141	155	152	148	148	145	148	149	184	172	176	173	168	162	174	171	170	163	147	153	152	153	158	162	150	159	150	144	168	145	148	139	149	166	156	154	152	143	155	145	143	165	146	138	153	153	154	164	142	148	155	144	156	154	148	144	137	146	150	154	156	153	153	158	151	143	146	150	145	159	139	151	150	154	158	152	155	149	162	160	141	151	159	138	142	158	156	153	141	156	154	155	153	148	141	145	146	146	141	144	150	141	152	149	145	150	155	146	145	159	153	147	177	147	153	141	154	154	141	160	159	158	157	163	152	164	155	159	155	158	148	144	151	143	144	146	151	146	155	138	171	140	146	159	138	154	149	134	155	144	138	154	151	138	141	148	136	150	154	160	162	149	155	143	152	157	159	170	161	153	153	150	149	149	147	150	160	155	144	144	150	151	148	149	140	147	150	146	169	147	159	159	152	152	150	150	146	137	158	156	158	165	154	153	168	182	172	159	157	163	149	147	151	136	140	153	147	157	140	145	136	147	152	158	146	152	147	146	149	158	151	0.00113868		161	160	149	150	141	151	153	147	147	144	148	146	153	155	142	153	154	156	147	143	135	146	146	137	152	149	139	145	149	142	152	148	151	154	149	149	155	148	144	153	146	146	143	149	154	179	166	150	166	150	156	143	144	159	156	148	146	149	135	148	144	145	145	147	151	162	163	161	143	150	143	147	157	145	128	158	153	144	143	147	146		169	149	159	144	157	139	150	147	161	147	147	157	150	154	151	153	162	170	160	147	156	147	161	153	142	158	137	169	135	155	143	158	153	150	146	147	151	151	151	150	145	140	143	148	138	144	164	142	148	151	146	146	167	147	153	137	143	155	148	144	156	148	156	147	142	152	150	160	145	139	147	156	148	146	157	154	152	155	142	146	143	153	157	155	151	148	150	147	153	149	150	157	136	156	149	149	136	153	140	154	153	162	145	166	151	155	156	147	150	144	150	143	137	151	152	164	147	154	151	152	149	146	151	140	143	149	147	142	144	146	146	152	144	156	149	147	148	139	137	160	143	0.640342
NDUFA11		0.376975	188	107	162	170	158	163	158	158	169	158	159	150	141	159	167	173	172	161	175	166	169	174	154	163	167	173	166	176	167	171	164	170	157	155	167	171	171	173	175	170	165	170	175	157	172	166	162	172	156	168	159	157	156	190	189	170	185	183	171	189	186	184	172	161	156	169	170	167	177	160	166	156	157	177	160	164	158	157	180	167	167	163	159	161	155	160	174	171	158	165	166	166	170	156	162	167	163	165	162	154	158	161	159	169	170	166	163	170	169	164	158	169	154	166	160	161	159	167	169	170	170	160	163	158	170	157	168	164	151	161	160	166	162	155	166	162	155	154	154	150	162	156	159	164	169	161	156	155	164	152	154	165	162	158	174	167	163	153	154	157	144	158	176	156	166	164	172	155	157	160	157	163	156	162	162	172	172	156	158	161	171	169	167	170	154	166	163	162	161	160	161	164	147	160	164	168	172	171	171	169	159	164	167	164	166	162	163	172	166	164	167	169	180	169	171	167	170	176	168	170	164	164	164	155	161	158	150	156	156	161	158	163	152	170	170	162	152	154	166	164	155	153	158	166	165	163	177	158	166	160	192	187	149	165	165	163	160	162	156	169	154	155	169	164	149	154	153	158	169	157	162	154	153	155	163	165	8.95443e-06		174	164	158	157	152	156	157	154	159	161	151	160	160	163	150	157	156	169	152	155	153	155	162	162	149	156	158	154	158	157	169	158	163	160	158	152	158	160	157	164	159	155	153	171	170	189	175	150	170	158	167	157	153	167	159	161	156	160	157	166	154	160	156	144	160	158	169	168	158	154	152	152	166	157	150	167	183	163	159	160	160		176	176	170	155	167	155	164	162	166	151	176	175	153	157	158	168	171	165	177	153	159	160	165	166	150	157	147	160	155	170	160	178	170	162	160	158	163	161	159	166	152	157	159	160	151	152	173	158	163	170	163	157	159	159	157	158	164	146	166	151	160	155	163	158	153	158	149	157	151	157	168	157	161	155	166	163	155	157	160	159	158	168	162	178	167	157	158	157	162	163	172	162	164	167	158	163	151	169	160	174	151	168	156	163	156	159	172	153	158	165	165	157	156	155	172	176	169	162	156	159	162	153	161	162	159	153	154	150	154	156	159	161	157	170	167	155	160	156	156	165	153	0.226253
RBM41		0.377029	130	122	129	111	121	122	112	131	125	124	126	122	111	112	115	109	118	116	119	130	114	119	125	116	114	111	125	113	105	116	116	117	108	116	116	127	127	107	109	116	137	115	117	116	106	111	111	126	110	117	111	124	123	124	111	117	103	114	110	106	101	111	107	114	123	121	114	120	107	109	119	128	121	113	117	122	109	112	109	119	111	110	106	134	126	123	113	115	115	131	116	110	121	117	119	112	114	116	109	106	125	121	107	116	116	128	126	114	122	115	119	119	119	117	120	115	120	125	126	135	112	121	133	124	124	112	142	112	115	101	115	111	130	115	117	104	121	124	132	106	116	106	122	123	121	123	117	110	136	114	120	118	121	116	125	122	120	135	107	122	128	118	131	135	122	123	123	117	105	167	113	119	122	116	115	109	116	112	115	114	112	122	114	119	149	97	122	108	115	121	120	112	121	125	114	115	120	103	118	111	122	108	105	108	128	123	102	99	106	116	110	109	112	114	119	112	100	86	121	109	113	123	106	112	113	108	121	121	117	119	125	120	111	119	121	108	116	117	117	122	120	116	121	117	115	130	117	120	121	123	107	107	114	117	118	116	118	119	108	100	99	119	115	119	126	116	119	112	106	121	117	118	116	122	111	118	0.341509		100	112	114	123	122	114	117	116	109	108	125	110	113	106	124	108	109	113	112	112	112	118	113	120	116	120	111	123	116	121	109	113	112	109	115	113	112	115	121	118	120	113	121	117	98	115	92	122	120	111	118	110	105	106	107	112	118	98	115	118	112	105	111	110	100	125	122	116	142	108	108	121	109	111	119	115	106	127	122	121	111		117	107	106	131	110	113	104	127	125	131	117	113	121	107	110	123	106	116	127	125	118	124	111	122	117	135	112	122	115	125	128	119	107	123	117	113	128	124	112	128	114	117	115	117	124	119	123	106	119	122	119	116	113	124	125	111	122	127	120	120	111	128	110	112	116	111	124	110	116	108	117	121	122	126	117	104	113	110	122	114	97	111	112	121	123	110	122	125	133	111	125	112	103	111	123	118	118	124	122	121	129	127	126	114	110	120	113	129	130	119	127	111	120	177	108	111	111	108	108	108	105	121	120	114	112	120	117	108	114	107	125	112	116	113	115	126	105	117	115	113	119	0.00205213
GUCA1A		0.377104	89	47	44	47	36	46	56	71	41	27	23	32	16	47	45	33	32	18	57	1	54	72	40	47	25	17	59	8	1	41	26	37	46	58	64	37	39	43	11	21	1	57	71	121	117	11	47	62	49	61	61	61	80	62	66	38	47	40	50	48	33	60	57	58	57	66	81	20	38	41	50	27	36	72	12	36	72	53	53	40	90	75	84	102	38	27	46	38	57	46	69	65	79	73	72	59	1	20	60	74	40	65	44	89	72	50	46	25	19	25	26	18	69	44	32	17	37	21	36	53	21	29	54	55	45	43	44	26	54	60	45	40	37	52	59	17	38	84	71	53	45	14	65	35	1	13	30	1	20	26	51	48	28	26	24	18	37	17	48	35	44	22	10	59	53	21	11	19	35	22	49	32	21	1	15	32	44	22	44	37	42	23	38	68	36	17	1	32	1	34	80	40	18	12	89	34	25	36	25	37	32	26	20	17	77	31	29	42	49	26	85	55	21	78	68	47	71	85	67	59	50	53	69	56	61	73	47	30	45	70	26	42	62	82	50	1	47	59	28	50	68	69	59	67	52	37	63	67	24	32	28	58	41	65	68	43	67	75	74	84	78	58	51	82	66	74	55	33	61	65	66	57	70	39	75	62	7.76042e-10		15	47	1	30	53	56	49	29	60	52	62	60	42	75	101	71	57	71	74	69	90	90	79	77	89	94	90	109	63	37	56	66	74	59	39	56	16	15	74	55	59	61	34	74	44	77	30	40	79	52	52	39	51	44	57	47	53	45	52	49	91	72	49	33	65	54	76	40	77	53	83	58	69	87	71	68	59	27	53	53	69		42	24	47	51	47	43	49	38	68	187	105	56	53	64	44	74	55	52	69	169	143	27	37	48	35	55	136	59	9	77	28	46	81	50	53	52	76	41	39	67	42	34	49	23	52	43	60	33	32	72	65	47	58	56	79	86	58	81	104	49	52	63	49	72	64	58	54	72	62	58	62	44	79	71	90	70	27	57	40	63	56	45	56	60	73	95	61	84	84	72	36	64	76	75	24	66	1	40	23	55	62	45	36	41	113	43	43	55	41	20	78	65	51	81	64	43	52	59	68	60	29	50	74	27	58	36	32	24	75	74	70	68	50	48	63	64	63	39	74	61	75	0.967709
ABHD11		0.377291	155	133	142	154	141	140	136	128	145	144	153	136	146	129	146	130	138	129	126	144	130	139	146	139	152	141	161	160	147	141	142	149	155	146	151	155	143	154	146	123	157	153	159	146	144	137	151	167	158	140	135	148	145	156	150	152	144	130	146	144	149	136	165	147	134	153	155	161	140	144	138	160	136	154	134	150	153	141	142	141	133	140	138	153	149	147	158	146	147	151	139	132	138	142	146	140	152	157	141	134	145	120	132	148	148	136	150	154	140	143	136	140	148	142	148	125	129	151	146	134	144	158	143	155	127	148	148	131	159	156	148	159	151	148	153	151	150	141	146	139	154	140	134	133	156	143	126	138	144	138	123	141	146	146	136	142	161	152	150	154	127	140	156	150	133	147	169	156	166	146	144	143	153	140	141	151	126	136	148	149	156	137	145	124	138	156	158	124	139	121	155	136	142	152	134	141	152	154	155	150	143	158	160	141	144	134	147	142	130	139	144	145	152	138	132	136	153	143	160	149	170	132	149	133	143	143	140	141	135	142	150	128	156	133	113	135	147	148	138	159	152	137	132	138	133	130	158	140	139	127	138	142	109	147	147	134	120	125	118	117	146	116	128	131	130	131	135	156	129	127	134	144	144	135	138	149	1.65578e-08		141	124	139	137	113	128	129	121	126	164	133	151	144	117	121	130	123	140	129	129	129	128	122	133	139	113	125	124	136	140	135	135	131	136	141	148	145	151	139	139	143	140	138	140	139	144	145	150	149	145	121	140	135	140	144	167	148	143	122	131	139	156	151	139	135	129	150	155	145	143	142	136	132	121	142	127	119	136	144	130	126		150	146	153	131	155	143	125	141	164	142	144	145	120	137	147	152	132	130	146	136	137	139	129	127	146	146	133	133	144	124	155	141	138	123	129	139	128	138	134	158	149	131	136	179	128	132	128	126	132	148	139	146	153	120	144	133	138	135	143	136	132	129	139	127	138	135	135	134	127	131	131	151	120	122	134	145	134	146	139	140	135	146	141	160	139	148	133	145	140	144	142	134	144	138	141	130	138	154	146	157	132	145	142	144	131	156	138	141	153	141	141	139	133	130	150	141	143	148	126	130	138	129	136	127	142	134	127	132	131	128	143	138	141	155	131	125	120	140	130	138	136	0.144304
OR5T3		0.377303	70	1	1	1	1	1	1	1	1	1	1	15	1	1	1	1	1	1	1	1	1	1	1	1	1	1	1	1	1	1	1	1	1	1	1	1	1	1	1	1	1	1	1	1	1	1	1	1	1	1	1	1	1	1	1	1	1	1	1	1	1	1	1	1	1	1	1	1	1	1	1	1	1	1	1	1	1	1	1	1	1	1	1	1	1	1	1	1	1	1	1	1	1	1	1	1	1	1	1	1	1	1	1	1	1	1	1	1	1	1	1	1	1	1	1	1	1	1	1	1	1	1	1	1	1	1	1	1	1	1	1	1	1	1	1	1	1	1	1	1	1	1	1	1	1	1	1	1	1	1	1	1	1	1	1	1	1	1	1	1	1	1	1	1	1	1	1	1	1	1	1	1	1	1	1	1	1	1	1	1	1	1	1	1	1	1	1	1	1	1	1	1	1	1	1	1	1	1	1	1	1	1	1	1	1	1	1	1	1	1	1	1	1	1	1	1	1	1	1	1	1	1	1	1	1	1	1	1	1	1	1	1	1	1	1	1	1	1	1	1	1	1	1	1	1	1	1	1	1	1	1	1	1	1	1	1	1	1	1	1	1	1	1	1	1	1	1	1	1	1	1	1	1	1	1	1	0.788237		1	1	1	1	1	1	1	12	12	1	1	1	1	1	1	1	1	1	1	1	1	1	1	1	1	1	1	1	1	1	1	1	1	1	1	1	1	1	1	1	1	1	1	1	1	1	1	1	1	1	1	1	1	1	1	1	1	1	1	1	1	1	1	1	1	1	1	1	1	1	1	1	1	1	1	1	1	1	1	1	1		1	1	1	1	1	1	1	1	1	1	1	1	1	1	1	1	1	1	9	1	1	1	1	1	1	1	1	1	1	1	1	1	1	1	1	1	1	1	1	1	1	1	1	11	1	1	1	1	1	1	1	1	1	1	1	1	1	1	1	1	1	1	1	1	1	1	1	1	1	1	1	1	1	1	1	1	1	1	1	10	1	1	1	1	1	1	1	1	1	1	1	1	1	1	1	1	1	1	1	1	1	1	1	1	1	1	1	1	1	1	1	1	1	1	1	1	1	1	1	1	1	1	1	1	1	1	1	1	1	1	1	1	1	1	1	1	1	1	1	1	1	0.696382
CRYBA1		0.377486	31	1	1	11	1	1	1	1	11	1	9	1	1	1	8	8	1	1	1	8	1	1	13	1	1	1	1	1	1	1	1	15	10	1	1	1	1	1	1	1	18	1	1	16	1	23	13	1	1	11	1	1	1	12	1	11	10	1	1	26	1	1	1	10	10	1	11	1	1	1	1	11	25	1	12	11	22	1	10	11	1	1	1	1	1	15	16	1	1	10	1	10	1	1	1	1	1	13	1	1	10	1	10	12	1	13	16	13	8	1	1	11	1	1	1	1	12	1	20	14	1	12	1	1	1	1	1	1	8	12	1	1	13	1	1	1	16	1	1	1	1	14	1	10	1	1	1	1	9	1	1	1	1	1	1	18	26	1	1	1	1	1	1	1	12	11	1	25	14	1	1	27	1	10	1	1	1	1	10	1	1	23	1	1	1	1	11	1	1	15	18	11	1	1	1	1	1	1	1	12	1	1	1	1	1	1	14	1	1	10	1	1	1	1	1	1	9	1	1	1	1	1	1	1	9	1	1	1	1	8	10	1	1	12	1	20	1	1	1	1	11	12	1	1	15	1	1	1	1	12	1	13	1	1	1	1	8	1	14	1	1	9	1	1	1	7	1	1	1	1	1	1	1	9	1	1	0.266049		1	1	1	1	10	1	1	12	1	14	13	1	1	1	1	1	1	1	1	1	1	14	1	1	1	8	1	1	1	1	1	1	1	1	1	1	1	1	10	1	1	12	1	1	1	1	1	1	1	1	9	1	1	1	1	1	1	1	1	1	1	1	1	1	1	1	13	1	22	1	14	17	1	1	11	1	1	1	1	1	1		17	1	1	1	1	1	1	1	15	8	9	1	1	1	1	7	1	41	1	9	6	31	1	11	1	47	1	1	1	1	1	17	1	8	1	1	1	1	1	1	1	1	1	11	1	1	10	1	13	1	1	1	1	22	1	1	1	1	1	1	1	1	1	1	1	1	1	1	1	1	19	1	1	1	10	1	1	1	1	1	1	1	1	1	1	1	1	12	11	1	1	12	1	1	11	1	1	11	1	18	31	1	1	10	18	11	1	11	1	13	1	1	1	1	1	10	1	1	1	1	1	11	1	1	1	1	1	1	18	1	8	10	10	17	1	11	1	1	1	1	1	0.0631179
DBI		0.377493	179	183	161	170	176	172	161	173	186	176	171	164	156	172	177	168	175	157	180	175	163	163	162	158	165	191	195	198	178	193	184	190	168	178	173	183	185	192	201	191	178	187	186	184	172	194	194	191	178	186	178	186	175	191	178	188	190	186	171	188	189	192	191	175	170	167	182	181	186	184	178	172	170	178	181	165	177	167	178	167	178	161	186	170	166	187	172	161	163	168	174	164	172	161	177	174	166	177	170	169	165	156	168	160	161	167	183	164	182	187	181	181	166	162	166	164	165	185	195	170	188	180	171	184	193	176	196	171	169	170	175	178	171	167	182	178	176	173	161	161	166	158	159	166	180	184	174	165	182	179	192	183	174	174	191	188	184	181	165	165	169	157	172	162	168	172	184	183	179	179	176	162	179	158	169	177	187	179	164	184	181	178	177	181	178	186	189	177	193	170	169	177	172	178	172	186	179	193	174	172	174	180	164	175	191	181	180	172	170	181	185	176	178	179	178	176	177	179	178	183	174	182	170	171	178	179	174	180	176	152	167	175	184	166	154	162	164	172	182	169	171	161	169	168	170	172	175	169	168	179	187	175	161	163	169	172	175	157	152	157	170	152	172	162	160	159	160	164	161	163	164	167	159	165	166	174	1.38141e-11		154	167	177	174	166	165	170	164	171	194	158	159	167	173	158	164	164	172	159	166	155	161	165	176	162	170	160	158	177	176	175	171	174	169	178	165	165	168	163	171	174	160	163	157	180	187	177	170	196	174	172	156	155	184	167	156	169	172	158	171	163	160	163	168	157	168	172	181	165	157	162	159	164	158	147	174	172	172	155	171	164		176	169	170	168	158	164	163	165	164	166	157	183	164	169	169	178	167	163	181	166	175	175	157	153	171	171	145	177	157	151	158	183	179	164	164	166	170	172	169	176	164	176	164	161	156	161	181	161	151	168	158	164	182	169	173	165	166	157	173	158	205	163	174	170	171	175	163	167	167	170	173	164	160	165	177	184	172	175	179	181	172	172	167	176	186	175	175	166	160	167	166	163	157	178	169	162	166	184	180	179	176	176	173	187	170	166	176	169	177	184	184	170	172	175	174	174	176	182	175	171	164	155	164	155	162	170	159	163	166	171	176	170	179	184	172	165	158	173	155	170	160	0.102179
TMEM200B		0.377558	127	85	146	74	77	102	116	94	113	122	106	126	96	105	75	116	68	58	92	85	114	86	88	123	99	113	75	52	115	57	85	66	79	111	89	91	91	80	126	105	70	117	110	101	117	79	91	126	112	93	121	102	104	81	125	80	84	100	105	82	86	84	112	88	101	93	113	73	74	109	102	109	73	99	114	88	110	97	78	87	118	107	109	121	134	79	116	122	96	98	121	102	123	110	112	98	57	59	98	92	139	114	85	114	122	108	74	90	97	81	102	102	111	89	85	118	94	67	87	93	71	82	92	105	98	94	87	83	110	90	75	98	116	95	104	81	76	99	132	95	93	85	87	88	71	67	121	55	108	87	89	100	80	75	111	93	106	123	103	124	85	84	136	139	125	102	98	139	65	54	79	79	117	103	60	125	78	66	102	111	80	81	104	81	59	99	45	83	75	85	102	64	119	96	113	119	97	99	67	90	141	70	73	82	126	58	80	63	90	110	88	100	109	95	91	83	91	102	96	129	92	88	138	112	130	122	122	79	73	114	111	77	108	130	135	113	116	134	94	122	102	88	148	130	134	108	91	90	111	147	147	102	120	140	122	125	94	116	99	129	118	96	87	128	134	110	83	90	95	101	94	96	112	105	126	98	1.73945e-07		86	86	119	94	113	106	94	114	121	123	103	118	113	123	126	115	123	116	119	109	127	111	117	120	126	121	117	131	102	105	108	120	124	112	104	108	102	101	114	111	109	103	91	97	99	115	104	118	108	119	97	107	104	118	120	106	89	92	108	86	118	127	81	96	109	98	124	82	111	115	138	122	119	118	116	102	117	113	100	126	124		91	76	92	87	94	97	78	92	109	79	90	91	132	139	108	104	87	96	109	99	126	67	129	140	131	92	132	119	140	114	63	80	98	122	101	110	106	84	114	96	91	75	89	89	116	94	92	106	80	102	105	146	133	138	121	111	94	112	111	90	113	122	115	112	103	101	93	114	115	99	100	114	112	109	112	120	104	88	127	100	111	113	111	95	137	120	117	143	113	106	85	85	129	100	87	103	95	124	90	106	111	97	79	115	104	102	103	92	84	94	103	113	119	112	113	98	104	119	104	116	104	92	112	117	118	122	102	107	122	123	91	114	116	108	105	106	116	107	125	101	121	0.0348163
IPO13		0.377626	170	136	158	155	154	150	167	157	144	148	150	143	161	155	146	168	150	164	141	149	156	151	142	141	155	139	145	158	151	164	157	145	152	160	153	154	147	142	141	135	145	160	151	151	159	154	152	146	155	154	142	143	149	130	144	140	150	144	145	149	149	140	145	150	148	145	142	154	147	152	157	158	149	148	149	144	148	151	144	145	170	155	153	169	155	166	145	153	144	152	151	149	151	151	150	156	150	155	136	145	157	152	155	161	169	154	176	147	161	160	158	158	151	155	158	160	159	154	155	159	151	144	162	149	154	152	147	164	164	154	152	163	152	150	134	152	138	157	152	141	155	147	153	148	165	145	154	162	157	153	146	154	164	153	162	160	156	166	168	159	153	135	149	153	159	144	149	158	151	150	151	141	154	140	158	155	155	156	148	151	154	151	162	149	161	149	162	161	153	162	153	147	148	153	148	151	150	154	150	163	159	145	145	138	147	140	159	142	155	147	138	142	151	154	149	152	151	159	150	152	151	146	161	153	153	154	141	144	156	157	146	159	164	141	154	152	144	143	150	149	158	155	150	150	152	149	152	151	159	162	132	139	141	148	150	135	159	146	161	156	149	154	161	152	149	155	145	155	154	158	159	152	152	150	150	148	0.958521		149	144	147	148	146	144	145	142	144	151	146	140	141	142	157	146	143	162	155	152	166	151	151	146	155	148	163	165	159	159	157	155	152	149	154	152	149	155	147	147	157	151	155	161	158	143	160	152	151	150	146	161	157	148	154	148	138	139	148	148	148	150	146	161	144	150	155	152	141	147	151	148	149	146	157	146	137	158	151	156	155		139	146	155	144	140	148	161	159	164	168	155	151	151	144	154	158	145	153	168	166	158	154	146	147	145	145	143	149	146	151	150	144	140	153	149	147	149	151	149	157	138	155	151	149	149	152	145	138	146	150	152	159	155	151	148	147	160	139	144	154	148	155	151	148	152	139	148	139	157	153	153	155	148	163	156	145	149	155	164	147	155	144	151	157	164	167	154	153	162	158	164	168	152	166	163	166	159	146	166	155	148	150	160	151	150	151	149	154	158	157	167	158	159	170	153	151	158	154	149	146	159	154	157	152	151	152	151	156	150	150	147	149	154	144	150	147	156	153	158	144	142	0.0591719
NRAS		0.37772	176	166	160	144	154	152	153	163	154	151	158	169	155	167	160	152	153	162	149	161	161	164	157	160	150	152	147	165	168	146	149	146	166	153	145	153	165	165	160	160	158	156	147	148	153	156	151	151	169	152	154	158	159	181	175	179	173	172	179	168	190	172	153	172	168	160	150	179	169	170	177	166	149	145	154	154	155	171	165	162	171	164	154	166	148	167	158	152	154	157	157	165	169	160	169	174	175	163	163	156	162	165	180	156	176	162	159	164	165	163	158	155	158	162	164	165	161	169	171	167	168	154	168	164	162	171	168	174	154	163	164	155	172	158	168	169	153	173	165	154	168	157	157	160	161	168	145	168	174	170	164	159	170	175	167	165	151	170	172	165	152	150	167	161	171	140	164	174	159	177	154	151	161	158	160	169	159	164	166	172	164	162	156	167	168	179	157	168	174	154	162	151	163	160	160	148	157	162	165	168	145	161	158	154	165	170	161	159	167	164	153	195	177	175	155	162	164	159	157	150	155	170	173	154	161	145	173	169	167	151	167	165	165	163	173	145	162	166	154	148	170	172	173	181	181	166	162	169	175	162	183	179	161	179	162	179	170	168	172	165	162	164	174	164	176	170	173	175	171	170	175	165	168	184	179	181	0.805929		155	158	153	158	170	159	161	159	158	147	163	164	153	175	158	171	171	165	178	163	164	157	163	161	172	164	163	167	161	159	163	163	163	169	158	163	165	162	154	154	163	157	155	167	149	171	165	164	181	164	169	153	173	165	164	167	154	168	160	156	165	163	167	167	168	169	161	170	149	146	158	149	158	160	171	180	168	164	163	178	160		156	158	165	159	170	148	135	173	125	171	172	170	179	173	162	170	179	176	167	177	170	175	180	167	166	169	168	166	170	162	163	179	165	170	164	169	159	166	163	164	162	168	163	165	164	169	166	161	177	167	170	160	158	162	143	155	160	168	171	160	169	171	180	173	168	164	170	163	164	165	167	171	156	169	170	163	164	157	164	158	154	156	164	163	179	168	118	157	168	156	168	167	158	158	158	159	165	156	162	163	161	154	171	168	155	158	164	163	151	156	169	153	167	155	173	169	164	181	174	173	146	160	160	168	164	154	159	163	174	160	158	158	158	161	173	165	156	144	161	165	162	0.434375
SPATA31A1		0.377981	97	1	1	1	1	1	1	1	4	1	1	24	1	1	1	1	1	1	1	1	1	1	1	1	1	1	1	1	1	1	1	1	1	1	1	1	1	1	1	1	1	1	1	1	56	1	1	1	1	45	1	1	1	20	1	1	1	1	1	1	1	1	1	14	1	1	1	29	1	1	1	1	4	1	1	1	1	21	1	14	38	1	1	1	36	1	1	1	1	1	1	1	1	1	1	1	1	1	1	1	21	1	1	1	1	18	88	1	1	1	1	5	1	1	1	1	1	1	1	1	4	1	1	1	1	1	1	1	1	1	1	1	1	1	67	1	1	1	1	1	1	1	1	1	1	1	1	1	1	1	1	1	1	1	1	1	1	4	1	43	44	1	1	1	1	1	28	1	1	1	1	1	1	1	1	1	1	1	1	1	22	1	1	1	20	1	1	1	1	10	1	33	1	1	1	1	1	1	1	1	1	1	1	1	1	21	1	1	1	1	1	1	1	1	1	1	1	1	1	1	1	1	1	1	1	1	1	1	1	1	11	1	1	12	1	1	1	1	1	1	11	1	1	1	1	27	1	1	1	1	1	1	1	7	1	1	1	1	1	1	1	1	1	1	1	1	1	1	1	1	1	26	1	1	1	1	0.00701458		1	1	1	1	1	1	1	1	1	1	1	1	1	1	1	32	1	1	23	17	4	1	1	1	1	1	1	1	34	29	1	1	1	1	1	1	1	1	13	1	1	1	1	1	1	1	1	1	1	1	1	1	1	1	1	1	1	1	1	1	1	1	1	1	1	1	1	44	1	1	1	1	1	1	3	1	1	25	18	56	1		1	1	58	1	1	27	1	1	1	1	1	15	1	4	1	17	1	1	68	124	44	1	1	1	1	37	44	1	1	1	1	1	1	1	1	1	48	22	13	1	1	49	1	1	37	1	1	1	16	1	1	1	1	1	1	1	64	36	41	1	1	1	1	1	1	1	1	1	1	1	1	1	1	1	1	1	1	1	11	52	1	1	1	4	3	1	1	1	18	19	1	1	1	1	15	1	1	11	1	1	17	25	1	22	15	1	1	1	8	1	1	51	1	1	22	1	1	1	14	1	1	1	19	1	9	1	4	1	33	1	34	1	1	1	38	1	1	1	1	1	1	0.0298692
SPSB2		0.378008	140	75	121	120	127	128	117	135	124	120	120	121	122	127	132	125	130	130	126	132	104	120	133	124	120	128	127	117	123	113	114	118	109	112	124	123	122	120	139	108	135	126	118	120	130	122	128	124	118	121	135	122	111	104	120	122	119	102	116	110	125	113	128	114	122	139	125	140	119	116	114	117	117	132	117	122	126	127	125	115	115	116	113	109	121	129	161	122	119	124	105	115	123	111	124	113	120	103	106	105	122	105	118	124	131	122	108	120	103	115	122	115	119	124	116	123	113	125	122	121	137	130	120	142	103	117	122	127	112	132	127	133	132	113	118	123	121	114	120	121	138	120	117	115	113	117	113	119	120	113	107	116	117	127	123	123	129	128	124	126	109	131	138	105	148	127	132	130	139	122	118	116	121	107	119	134	115	124	122	122	108	135	123	99	122	136	130	128	125	108	134	112	116	129	118	120	118	123	128	117	110	117	102	82	114	115	126	115	114	122	120	121	105	114	117	116	127	105	120	118	111	117	121	125	119	105	107	100	96	143	126	107	109	115	104	119	139	124	134	127	134	131	121	115	116	128	115	123	115	126	123	126	118	127	126	120	99	110	113	105	133	102	95	89	112	108	97	128	111	108	113	113	116	102	117	127	0.0158561		113	124	123	120	94	118	108	122	105	149	126	124	126	97	107	106	110	125	111	113	111	100	113	134	114	112	114	109	129	120	111	123	119	116	137	126	116	120	115	107	123	119	121	125	116	132	129	127	128	124	129	122	130	112	131	131	129	136	111	126	121	125	131	120	135	128	142	131	125	129	125	130	111	108	133	121	109	107	122	123	108		134	111	120	114	138	131	115	112	122	110	102	110	120	118	127	115	109	108	120	117	123	110	107	116	109	117	110	102	112	118	114	110	107	110	105	107	125	116	131	117	104	121	119	108	113	113	107	126	122	111	112	121	153	124	122	109	101	121	107	115	116	111	113	109	134	122	117	109	110	124	99	116	102	106	108	111	104	127	110	102	107	115	121	126	119	129	130	116	120	113	116	108	119	107	116	118	112	135	107	119	114	118	116	142	116	120	124	121	107	113	129	118	126	112	110	122	100	119	111	115	116	125	126	119	119	122	112	106	116	117	124	122	107	130	106	95	113	112	110	106	107	0.000442464
DPH1		0.378035	153	129	153	149	152	149	137	143	143	150	139	142	154	134	141	152	138	146	134	150	149	137	133	144	151	131	129	141	145	136	144	129	141	150	133	152	148	130	138	138	149	129	142	137	146	142	130	133	153	143	139	139	148	136	135	145	132	116	126	131	132	137	143	141	144	157	134	153	128	142	123	131	138	131	136	146	141	142	145	148	139	144	138	154	138	145	142	163	143	148	146	135	143	143	148	146	130	152	134	130	151	134	135	128	155	136	143	137	130	134	137	137	136	143	138	132	135	133	135	146	141	141	132	135	143	142	138	150	146	135	137	135	140	147	128	133	160	149	147	137	139	145	146	141	139	156	142	154	135	136	128	144	140	141	156	153	149	144	145	135	131	145	143	148	148	140	156	138	137	153	151	140	143	146	155	148	129	137	126	152	139	135	146	145	144	133	138	134	144	139	127	120	155	146	127	135	137	140	138	150	134	150	138	126	145	140	125	142	127	145	136	135	131	133	132	140	136	142	139	138	150	144	143	146	147	131	140	137	140	138	131	143	133	150	138	149	144	149	138	143	151	143	151	126	130	138	129	142	138	136	131	129	121	141	140	132	145	139	135	135	126	137	131	128	134	136	148	141	141	134	136	145	135	134	135	143	0.0411966		152	149	143	135	130	138	140	144	158	138	143	133	140	140	139	128	134	143	135	130	131	133	131	137	143	144	133	145	134	142	135	138	138	135	147	140	137	139	140	141	145	139	138	130	138	125	119	132	128	148	141	147	133	131	140	135	135	136	144	125	143	134	143	143	139	138	136	146	136	132	127	133	145	135	130	147	134	140	153	137	127		141	140	154	134	136	131	141	140	147	132	141	134	147	142	150	132	133	139	151	155	137	147	137	147	151	150	142	144	138	144	144	132	139	147	127	145	129	137	130	151	128	137	131	137	143	141	127	144	141	143	141	144	134	142	140	131	150	128	142	143	136	143	136	130	141	140	133	130	127	136	131	133	141	133	137	114	124	134	137	134	136	145	137	135	139	148	156	130	135	134	135	133	147	136	140	137	141	146	139	145	139	138	136	135	141	144	148	151	143	143	148	133	136	144	133	141	139	140	130	134	146	143	152	139	138	147	136	144	146	146	142	143	142	140	137	138	134	134	132	141	138	0.15065
SAA3P		0.378038	31	1	1	1	1	1	1	1	1	1	1	1	1	1	1	1	1	1	1	1	1	1	1	1	1	1	1	1	1	1	1	1	1	1	1	1	1	1	1	1	1	1	1	1	1	1	1	1	1	1	1	11	1	1	1	1	1	1	1	1	1	1	1	1	1	1	1	1	1	1	1	1	1	1	1	1	14	1	1	1	1	1	1	1	1	9	1	1	1	1	1	1	1	1	1	1	1	1	1	1	10	1	1	1	1	1	1	1	1	1	1	1	1	1	1	1	1	1	1	1	1	1	1	1	1	1	1	1	1	1	1	1	1	13	1	1	1	1	1	1	1	1	1	1	1	1	12	1	9	1	1	1	1	1	9	1	1	1	8	1	1	14	1	1	1	1	1	1	1	1	1	1	1	1	1	1	1	1	1	1	1	1	1	1	1	1	1	1	1	1	1	1	1	1	1	1	12	1	12	1	1	1	1	1	1	1	1	1	1	1	1	1	1	1	1	1	1	1	1	1	1	1	1	1	1	1	1	1	1	1	1	1	1	1	1	1	1	1	1	1	1	1	1	1	1	1	1	1	1	1	1	1	1	1	1	1	1	1	1	1	1	1	1	1	1	1	1	9	9	1	1	1	1	1	1	1	0.00221103		1	1	1	1	1	22	1	1	1	22	1	1	16	1	1	1	1	1	1	1	1	1	1	1	1	1	1	1	1	1	1	1	11	1	1	1	1	1	1	14	1	1	1	1	1	10	1	1	1	1	1	1	1	1	1	1	10	1	1	1	1	1	1	1	1	1	1	1	14	1	1	26	1	1	1	1	1	1	19	1	1		1	1	1	1	1	1	1	1	1	1	1	1	1	8	1	1	1	1	1	1	1	1	1	1	1	1	12	48	1	14	1	1	16	1	1	1	1	1	1	1	1	11	1	1	1	1	10	1	13	1	1	1	1	1	1	17	8	1	1	1	1	26	1	1	1	1	1	1	1	1	1	1	11	1	1	1	1	1	1	1	1	1	8	1	1	1	1	1	1	1	1	1	1	1	1	1	1	1	1	1	1	1	1	1	1	1	1	1	1	1	1	1	1	1	1	1	1	1	11	1	1	1	41	1	1	1	1	1	1	1	1	10	1	1	1	1	1	1	1	1	12	0.938926
MYLPF		0.378098	66	1	26	31	16	18	41	13	24	34	36	40	49	24	29	33	32	48	40	34	36	26	13	1	76	55	15	41	58	64	57	55	10	57	16	32	41	29	42	33	32	71	31	66	38	45	21	49	32	28	39	40	11	75	45	49	52	32	78	46	46	31	48	37	30	38	79	71	24	41	25	31	12	42	25	23	28	66	40	31	56	14	31	56	40	32	38	24	23	21	28	29	30	18	32	42	1	26	30	37	63	35	25	62	46	24	21	52	49	34	47	36	32	38	41	17	44	13	41	45	1	29	38	1	47	38	34	47	40	35	1	78	37	1	30	53	54	31	22	42	48	44	18	37	37	27	30	42	33	26	21	38	25	31	20	34	30	32	37	80	31	14	58	47	12	34	1	33	39	43	56	22	27	52	27	19	32	37	72	24	47	42	43	53	33	35	44	67	64	23	33	31	1	1	21	59	25	29	44	39	37	31	20	33	61	31	1	18	35	22	31	32	55	31	26	30	26	40	30	39	32	13	37	16	23	24	33	26	36	27	35	32	11	38	52	30	36	33	37	48	18	45	35	37	20	80	44	38	1	88	28	1	1	20	19	31	18	18	36	78	29	38	21	21	9	23	28	27	39	24	26	34	28	24	31	27	0.173748		50	58	40	30	28	44	40	29	38	22	26	32	39	25	44	27	51	32	22	39	36	1	28	35	35	65	34	34	39	31	50	39	39	39	46	14	61	48	46	42	60	42	23	41	79	57	41	44	52	42	47	17	35	36	29	24	16	37	33	26	36	20	38	80	37	24	52	18	35	13	39	33	28	29	52	36	31	27	28	25	33		67	19	26	44	54	50	11	57	56	52	52	65	16	35	45	26	23	35	79	56	28	48	48	44	24	32	1	22	91	70	41	22	16	36	13	23	28	18	23	40	1	23	42	23	34	24	61	37	21	34	59	47	54	50	22	44	27	47	33	38	15	9	10	38	33	41	24	36	16	25	29	19	31	45	36	41	15	57	34	37	29	62	34	62	31	38	41	49	46	27	55	33	12	22	42	49	1	40	49	58	55	65	33	26	42	11	30	24	31	51	51	13	12	25	55	58	29	13	39	52	29	35	41	32	45	42	43	24	47	36	46	38	30	45	38	34	36	41	33	18	33	0.823885
OR4F15		0.378192	56	1	1	1	1	1	1	1	1	1	1	1	1	1	1	1	1	1	1	1	1	1	1	1	1	1	1	1	1	1	1	1	1	1	1	1	1	1	1	1	1	1	1	1	1	1	1	1	1	1	1	1	1	1	1	1	1	1	1	1	1	1	1	1	1	1	1	1	1	1	1	1	1	1	1	1	1	1	1	1	1	1	1	1	1	1	1	1	1	1	1	1	1	1	1	1	1	1	1	1	1	1	1	12	1	1	1	1	1	1	1	1	1	1	1	1	1	1	1	1	1	1	1	1	1	1	1	1	1	1	1	1	1	1	1	1	1	1	1	1	1	1	1	1	1	1	1	1	1	1	1	1	1	1	1	1	1	1	1	1	1	1	1	1	1	1	1	1	1	1	1	1	1	1	1	1	1	1	1	1	1	1	1	1	1	1	1	1	1	1	1	1	1	1	1	1	1	1	1	1	1	1	1	1	1	1	1	1	1	1	1	1	1	1	1	1	1	1	1	1	1	1	1	1	1	1	1	1	1	1	1	1	1	1	1	1	1	1	1	1	1	1	1	1	1	1	1	1	1	1	1	1	1	1	1	1	1	1	1	1	1	1	1	1	1	1	1	1	1	1	1	1	1	1	1	1	0.896797		1	1	1	1	1	1	1	1	1	1	1	1	1	1	1	1	12	1	1	1	1	1	1	1	1	1	1	1	1	1	1	1	1	1	1	1	1	1	1	1	1	1	1	1	1	1	1	1	1	1	1	1	1	1	1	1	1	1	1	1	1	1	1	1	1	1	1	1	1	1	1	1	1	1	1	1	1	1	1	1	1		1	1	1	1	1	1	1	1	1	1	1	1	1	1	1	1	1	1	1	1	1	1	1	1	1	10	1	1	1	1	1	1	1	1	1	1	1	1	1	1	1	1	1	1	1	1	1	1	1	1	10	1	1	1	1	1	1	1	1	1	1	1	1	1	1	1	1	1	1	1	1	1	1	1	1	1	1	1	1	1	1	1	1	1	1	1	1	1	1	1	1	1	1	1	1	1	1	1	1	1	1	1	1	1	1	1	1	1	1	1	1	1	1	1	1	1	1	1	1	1	1	1	1	1	1	1	1	1	1	1	1	1	1	1	1	18	1	1	1	1	1	0.614343
ADGRF2		0.378323	107	38	26	1	25	57	34	46	51	1	69	41	87	16	1	26	12	28	10	27	25	1	1	11	1	17	75	37	30	33	90	59	48	51	24	32	50	31	40	68	56	1	34	1	66	45	60	88	70	63	36	80	82	30	1	33	54	52	74	26	64	1	1	116	10	74	66	45	71	41	79	18	1	28	69	40	56	35	1	45	90	80	66	50	61	50	47	19	23	1	24	16	30	36	89	36	12	13	1	1	1	38	54	68	94	18	67	54	66	48	49	50	46	59	41	17	51	58	25	30	49	44	31	47	26	27	32	35	33	12	45	71	73	52	46	10	64	68	82	34	32	44	37	37	31	38	25	34	28	24	57	31	86	1	15	77	30	35	60	21	55	44	34	21	71	41	35	33	22	10	1	32	58	1	27	75	1	32	51	71	87	23	61	52	99	1	1	1	1	1	23	1	14	1	1	53	45	68	41	65	68	26	37	17	76	50	60	46	49	26	70	80	83	96	1	1	1	46	1	50	46	77	63	54	45	28	28	84	69	62	106	35	86	20	65	20	18	36	43	46	76	67	50	96	71	90	10	30	114	91	22	76	1	20	77	10	64	67	77	76	19	64	27	60	9	48	77	49	63	89	41	55	58	49	76	48	0.263963		1	1	72	25	16	1	10	29	1	1	64	43	98	43	71	84	57	96	62	33	64	75	44	50	70	14	70	89	71	54	10	39	71	73	18	47	38	91	62	70	49	39	44	52	44	52	49	71	67	24	51	43	32	46	39	83	32	73	30	41	39	24	10	1	9	60	31	43	41	31	33	1	37	12	36	16	36	98	40	89	50		37	89	87	48	29	60	1	55	35	41	84	25	1	70	10	17	11	1	52	47	6	29	22	1	41	47	12	14	9	46	24	39	55	36	21	45	16	22	26	88	20	18	11	64	1	39	10	33	21	31	27	40	52	46	119	92	53	71	28	64	24	47	16	32	12	33	18	32	67	57	1	60	101	1	61	46	37	68	85	87	79	21	43	55	67	58	53	54	45	56	41	25	53	59	68	124	95	42	56	94	84	62	43	72	48	24	62	64	49	58	72	41	56	70	89	56	42	76	31	62	46	11	36	76	60	81	41	24	23	59	52	43	101	74	42	54	22	45	52	47	20	0.739331
NME6		0.378382	135	116	122	123	121	120	116	128	127	117	125	125	116	120	112	120	123	117	125	122	112	126	122	121	121	111	125	124	123	116	114	111	121	119	122	120	122	111	128	112	114	120	113	119	117	119	122	116	116	123	116	121	108	131	135	125	125	126	123	120	129	127	121	127	121	122	120	118	119	117	121	124	117	120	117	118	117	122	117	120	122	122	121	122	119	122	131	122	115	121	115	119	122	117	119	120	129	123	126	111	129	115	121	116	128	124	123	122	116	119	113	117	125	116	115	125	121	124	126	126	122	121	122	125	126	114	124	122	132	121	121	122	127	124	117	120	124	123	121	117	115	117	120	120	123	121	119	120	125	122	126	124	126	126	124	134	124	126	119	121	121	123	121	124	134	118	124	127	110	130	125	120	110	122	127	123	116	124	118	120	119	131	119	110	127	121	129	121	126	114	120	122	125	117	118	110	119	125	123	119	124	133	111	111	120	119	118	120	114	119	108	124	120	124	121	127	125	119	118	122	122	123	116	118	123	123	122	118	127	131	132	125	123	131	125	115	121	115	125	122	127	125	126	124	129	131	125	115	121	120	137	125	120	130	127	126	130	122	119	117	119	129	124	118	121	123	119	123	123	113	121	119	116	132	117	130	0.681675		120	123	124	121	127	121	117	117	110	127	130	131	124	111	124	118	117	114	120	116	127	114	116	121	123	125	123	125	118	118	115	116	120	123	116	117	121	113	125	121	126	118	123	127	125	129	111	119	120	125	125	121	110	118	128	128	132	118	116	125	132	144	120	127	132	124	126	119	116	128	119	115	120	122	123	126	130	118	122	121	120		124	132	129	125	123	105	113	124	122	121	112	121	124	128	121	128	123	123	128	123	119	129	110	133	124	115	114	123	141	113	121	123	122	124	116	121	125	120	124	122	117	123	118	120	117	117	119	123	121	122	118	122	125	114	122	110	128	122	125	119	118	122	129	121	119	126	119	122	116	112	117	120	117	120	127	113	119	119	119	118	115	122	121	124	126	123	118	124	128	114	122	114	121	114	120	119	114	127	120	130	125	136	125	124	122	117	122	126	120	116	122	117	119	124	119	128	116	124	115	128	118	127	125	116	121	103	119	118	126	124	121	119	125	122	119	123	119	125	113	116	117	0.368466
DAZ4		0.378386	1	1	1	1	1	1	1	48	1	1	1	1	1	1	1	1	1	24	1	60	1	1	1	1	1	1	1	1	1	1	1	1	1	1	1	1	1	1	1	1	1	1	1	1	1	47	1	26	1	1	1	1	1	1	1	1	1	1	1	1	1	1	67	1	1	1	1	1	1	1	1	1	1	15	1	1	64	1	1	1	1	1	1	1	1	1	1	1	1	1	1	1	1	26	1	36	1	1	1	1	1	1	1	1	10	102	65	1	1	1	1	1	1	1	1	1	1	1	1	1	1	1	1	1	1	1	1	23	1	1	1	1	1	1	1	1	1	1	1	1	1	1	1	1	1	1	1	1	1	1	1	102	1	1	1	1	1	21	1	1	1	1	1	1	1	70	1	1	1	1	1	1	1	1	1	1	1	1	1	1	1	1	1	1	1	1	1	1	1	1	1	1	1	1	1	1	1	1	1	1	1	1	1	1	1	1	1	1	1	1	1	1	1	1	1	1	1	58	1	1	1	1	12	1	1	1	1	1	1	1	1	1	1	25	1	1	1	1	1	1	53	1	1	39	1	1	1	1	1	1	1	1	1	50	1	1	1	1	1	1	1	1	27	1	1	1	1	1	1	1	1	1	1	1	1	1	0.0924317		1	1	1	1	1	1	1	1	1	1	1	1	1	1	1	1	1	1	52	1	1	1	1	1	1	1	1	1	1	1	1	1	1	1	1	1	1	1	1	1	1	1	1	1	1	1	1	1	1	83	1	1	1	1	1	1	1	1	1	1	1	1	13	56	1	1	1	1	1	1	1	1	1	1	1	1	23	1	1	1	31		1	1	52	1	1	1	1	1	1	1	1	1	179	1	1	1	1	1	1	1	1	1	1	1	1	1	102	1	1	1	1	80	1	46	1	18	81	1	1	51	1	1	104	1	1	45	1	1	1	1	1	1	1	1	1	80	126	1	1	1	1	1	1	1	1	1	1	1	1	1	1	1	1	1	1	1	1	1	1	26	1	1	1	1	1	14	1	1	1	1	1	1	1	1	1	1	1	1	1	1	34	1	1	45	39	1	1	1	18	1	1	1	1	1	1	1	1	1	1	43	1	1	6	1	1	1	1	1	1	1	1	1	1	1	1	39	1	1	1	1	1	0.0789754
MET		0.378545	172	181	164	151	173	159	165	166	159	167	181	176	163	180	166	177	182	181	162	194	179	176	163	166	165	147	172	159	172	166	170	169	166	161	173	167	178	179	167	169	163	175	180	184	167	175	176	170	173	171	178	170	166	140	153	181	141	158	180	163	164	156	166	165	158	153	157	162	160	159	152	155	155	165	164	161	173	164	171	167	169	168	160	177	175	176	159	167	162	173	155	163	163	169	173	173	176	125	164	176	158	162	179	174	170	162	190	184	173	164	164	161	164	173	175	169	165	128	160	138	155	148	175	178	168	139	147	165	173	165	172	147	171	166	174	190	164	173	173	172	179	176	174	168	166	163	166	166	163	181	177	163	160	194	153	146	162	158	176	182	179	178	173	189	169	160	146	140	172	159	157	172	148	154	163	153	190	178	165	175	169	157	171	176	176	159	169	158	175	171	168	170	179	169	158	174	178	183	163	170	166	164	163	158	159	178	188	176	171	172	169	172	173	175	157	175	176	178	159	173	164	178	172	170	173	174	165	173	145	181	155	161	166	146	152	163	167	176	148	172	196	169	162	160	178	171	172	182	173	153	140	159	154	182	178	177	159	166	166	183	179	171	176	146	190	202	189	188	172	177	176	181	174	187	183	177	0.0247205		72	130	161	160	155	158	167	156	168	151	188	192	184	166	178	173	172	181	169	163	176	169	152	168	185	158	192	176	174	160	171	165	177	172	171	188	191	177	158	150	172	164	163	169	158	158	169	181	174	159	174	193	187	172	178	214	172	210	119	196	235	151	176	158	163	177	156	158	169	175	176	182	184	156	189	162	173	187	159	188	148		146	164	150	129	131	158	147	113	117	164	147	136	99	140	143	146	160	129	162	181	167	171	136	155	173	167	136	156	185	158	163	165	153	147	155	157	135	134	152	174	156	176	171	138	153	162	158	167	174	157	181	180	159	155	177	165	168	172	179	149	158	172	166	178	169	170	177	157	171	168	164	174	164	179	172	157	178	186	178	174	170	160	160	157	151	172	154	178	158	167	147	178	162	157	193	178	157	161	175	143	151	168	191	174	170	170	169	172	172	171	183	175	178	177	179	177	170	176	180	173	164	167	165	166	177	156	155	168	161	156	177	161	167	163	155	174	155	155	150	154	151	0.00101784
TSLP		0.378564	116	102	87	117	95	64	110	137	95	110	74	87	100	95	83	116	107	133	134	107	105	106	50	95	109	88	125	89	73	80	71	108	116	89	95	115	92	110	132	83	92	58	133	95	89	95	94	133	99	81	112	115	86	103	115	53	126	119	74	130	114	117	88	92	70	63	121	58	99	83	102	104	109	117	121	117	93	112	100	93	129	91	101	95	118	104	107	114	47	62	81	79	77	105	65	80	98	56	98	94	109	112	101	107	91	109	90	43	93	121	116	97	123	99	51	118	109	110	135	91	96	131	115	104	92	90	40	126	92	12	117	83	94	102	100	56	67	87	42	82	63	46	58	66	92	103	92	113	59	101	99	90	87	102	84	65	86	104	111	47	67	79	94	10	74	63	61	25	63	93	80	71	88	61	121	117	141	99	101	118	70	109	95	82	96	100	74	88	91	80	98	96	100	112	101	83	114	77	112	73	122	126	84	72	89	141	136	88	108	88	74	111	115	101	46	91	111	107	111	123	70	110	104	57	142	110	110	93	88	76	80	104	102	131	81	107	86	12	79	50	94	97	99	116	89	91	97	113	116	76	62	66	1	27	38	74	92	106	86	78	29	98	119	88	108	35	114	89	49	85	105	83	96	95	87	114	0.0102189		81	67	87	92	68	75	80	76	114	61	40	68	76	84	120	100	89	108	89	72	103	92	85	97	100	107	85	84	94	98	95	103	79	82	98	108	54	81	93	104	95	111	69	91	101	93	96	74	104	92	94	77	87	84	95	42	48	41	16	38	32	37	21	31	30	72	27	57	51	31	86	89	84	19	80	105	82	84	55	88	107		37	52	10	70	29	27	111	103	88	74	87	82	36	50	40	74	67	78	102	82	93	61	106	91	84	108	84	111	82	62	19	104	70	66	83	96	91	90	76	78	85	104	85	53	79	92	113	85	101	99	102	74	195	95	85	103	98	111	130	93	103	103	97	114	78	92	119	107	106	91	89	137	87	108	86	102	122	93	74	85	51	78	92	92	96	126	92	108	63	104	111	122	79	79	88	87	121	113	93	80	75	71	96	115	108	116	149	76	88	88	108	117	152	125	95	62	116	144	118	74	93	80	86	89	90	128	93	94	72	109	101	89	101	106	108	121	95	69	87	106	100	0.000127184
OR5B12		0.378609	64	13	1	1	1	1	1	1	1	1	1	1	1	1	1	1	1	1	10	1	10	1	1	1	1	1	1	1	1	12	1	1	1	1	16	1	1	1	1	1	1	1	1	1	1	1	1	1	1	1	1	1	1	1	1	1	10	1	1	1	1	13	1	1	1	12	1	1	1	1	1	1	1	11	1	1	1	1	1	1	1	8	1	1	1	1	1	1	1	1	1	1	1	1	15	1	1	1	1	1	1	1	10	1	1	8	10	13	8	8	1	1	1	1	1	1	1	1	1	1	1	1	1	1	8	1	1	1	1	1	1	1	1	1	1	1	10	1	1	1	1	1	1	17	1	1	1	1	1	1	10	11	1	1	20	1	1	1	1	1	10	1	1	1	1	1	1	1	1	1	1	1	1	1	1	1	11	1	1	1	1	1	1	1	1	1	1	1	1	1	1	1	1	1	1	1	1	1	1	1	1	13	1	26	1	1	1	1	12	1	1	1	9	1	1	1	1	1	9	1	1	1	1	1	1	1	10	1	1	1	1	1	1	1	1	1	1	1	1	1	1	1	1	1	1	1	1	1	11	12	1	1	1	1	1	1	1	1	1	1	1	15	1	1	1	1	1	1	1	1	1	1	1	1	1	1	0.0813274		1	13	1	1	1	1	1	1	19	14	1	1	16	1	1	1	1	12	10	1	1	1	1	1	1	8	10	1	1	1	1	1	1	1	1	1	1	9	10	22	1	1	1	1	1	1	1	1	1	1	1	1	1	14	1	1	1	1	1	1	8	1	1	1	1	1	1	10	14	1	1	1	1	1	11	1	1	1	1	1	14		1	1	17	1	1	1	11	1	1	1	1	1	1	1	1	1	1	1	28	19	1	1	1	24	1	1	1	1	1	1	1	1	1	1	1	1	1	18	1	13	1	1	1	18	1	1	1	14	1	1	1	1	1	1	1	1	8	1	1	1	1	1	1	1	12	1	1	14	1	1	1	12	1	1	1	1	1	1	9	1	1	1	1	1	1	1	13	1	1	1	1	1	1	1	1	1	1	11	1	1	1	32	11	1	1	1	22	1	1	1	1	1	1	1	1	1	1	1	1	1	1	1	1	14	1	1	22	1	11	1	1	1	1	10	1	1	1	1	1	1	1	0.979133
F13B		0.378892	56	1	1	1	16	1	15	1	1	1	1	1	1	1	1	1	29	1	10	18	10	10	1	42	12	1	15	1	1	1	1	1	1	1	1	1	1	1	23	1	8	1	1	16	1	1	1	13	1	1	11	1	1	1	1	1	1	1	1	1	1	1	1	1	1	19	18	1	1	1	1	1	1	11	1	1	1	19	1	1	1	1	1	1	1	1	1	1	1	1	1	1	1	1	1	1	1	13	30	1	1	1	1	1	10	13	1	1	1	8	1	1	1	1	1	35	1	1	1	1	1	1	1	1	1	1	1	17	1	12	1	1	1	1	1	1	1	1	1	1	1	14	1	1	1	13	20	1	1	1	10	1	1	1	1	1	1	1	1	1	1	1	1	1	12	31	1	1	14	1	1	1	13	1	1	1	11	1	1	1	1	14	12	10	14	1	1	1	10	1	11	1	1	1	1	1	1	1	1	1	1	1	20	1	1	1	1	1	1	1	1	1	1	16	1	1	1	1	1	1	1	1	9	10	1	1	10	1	1	1	1	1	1	1	13	1	1	12	1	1	1	1	1	1	1	1	1	1	1	1	50	48	1	1	1	1	1	1	1	1	1	1	1	1	1	7	11	1	1	1	15	1	1	1	1	1	0.285571		1	1	1	1	1	1	1	1	1	1	1	1	1	1	1	1	1	1	1	1	1	1	1	1	1	1	1	1	1	1	1	1	1	1	1	1	1	9	1	1	1	1	1	1	1	1	1	1	1	1	1	1	1	1	1	1	1	41	9	1	1	1	1	1	1	9	1	1	22	1	1	1	18	1	1	1	1	1	1	1	1		57	1	1	1	29	31	1	14	9	8	1	10	1	1	1	1	1	1	31	15	6	1	1	1	1	1	1	1	16	1	1	1	9	1	1	1	1	13	14	21	1	18	11	1	13	1	1	1	1	1	1	1	1	1	1	1	1	1	1	1	1	1	10	1	1	1	1	1	1	1	1	1	1	1	10	1	1	1	1	1	1	21	1	1	1	12	1	1	1	1	12	1	1	1	1	1	1	11	1	1	1	1	11	1	1	11	1	1	1	1	1	13	1	1	1	1	1	1	1	1	1	1	1	1	1	1	1	12	1	1	1	1	1	1	18	1	1	1	1	11	1	0.0492793
NSL1		0.378909	154	155	136	129	132	136	132	141	134	127	144	142	123	153	142	140	136	135	150	139	143	146	150	143	125	141	131	141	140	133	136	130	136	132	137	135	133	135	151	153	140	138	138	141	134	129	129	123	131	138	134	132	129	184	160	170	159	162	158	160	156	165	142	138	138	144	150	138	142	140	146	135	138	139	130	136	137	150	149	142	134	134	136	135	135	132	141	129	137	135	146	147	151	133	142	140	138	147	150	132	138	135	137	137	141	145	140	137	136	130	131	129	132	130	128	134	137	134	139	146	133	131	134	139	132	138	150	140	137	133	138	126	133	131	138	147	138	155	130	134	142	137	139	143	140	140	149	148	138	137	135	140	144	150	135	136	129	143	139	131	135	132	140	141	151	123	143	139	137	148	146	148	138	136	139	135	132	142	133	139	121	129	136	135	133	157	135	143	141	138	139	142	148	144	134	133	133	125	134	137	132	121	118	148	144	153	123	142	140	143	137	158	147	149	153	149	138	135	139	132	133	133	137	146	136	138	153	137	141	135	137	135	131	153	147	139	145	138	140	127	135	134	133	146	154	130	139	128	131	136	164	148	147	146	136	159	124	141	128	129	134	144	132	129	140	130	137	135	136	135	139	130	135	142	141	151	0.138393		156	136	135	138	139	132	133	129	123	129	135	137	133	147	130	143	141	135	140	131	132	133	131	138	144	137	127	135	132	121	129	128	135	143	127	131	141	135	129	124	136	134	136	136	138	165	133	136	144	129	144	133	129	130	134	136	142	141	143	141	135	127	140	135	137	127	131	151	136	128	126	134	133	128	138	149	145	127	124	124	125		153	160	164	137	162	135	148	142	147	155	143	149	147	136	143	145	162	163	132	143	140	155	153	138	144	147	141	144	134	134	142	150	149	145	139	141	152	145	148	139	136	140	132	142	142	138	157	137	135	137	133	136	136	137	141	131	154	142	139	131	138	137	152	142	136	151	144	147	138	136	140	141	135	138	138	137	133	128	132	134	131	144	143	144	132	141	137	142	128	126	130	130	138	124	126	131	120	136	127	130	133	157	137	143	137	137	144	132	141	134	141	125	134	132	144	152	146	142	137	145	134	136	130	128	123	135	137	138	141	137	138	133	135	144	146	135	131	132	135	135	135	5.16469e-05
PLAA		0.379006	150	153	150	150	152	155	147	148	147	148	150	149	139	157	141	145	98	145	154	148	145	140	160	144	135	139	146	144	141	150	144	138	93	149	147	149	165	140	174	153	141	150	140	156	142	143	140	137	147	146	189	151	102	133	115	148	144	147	134	143	135	145	134	147	145	154	150	143	135	136	139	142	167	137	137	140	153	142	151	153	147	122	130	152	137	141	107	129	154	160	117	151	143	157	145	139	139	150	141	143	131	149	145	136	142	145	140	104	97	141	136	136	142	146	136	140	143	140	142	153	139	141	140	140	148	137	137	140	148	150	147	141	145	139	144	142	145	147	142	132	136	147	144	129	129	140	138	137	141	152	146	140	140	128	146	135	144	137	136	139	144	141	141	80	160	137	140	167	147	151	143	151	147	145	152	138	143	147	143	143	138	128	148	141	145	143	137	136	149	148	145	152	153	153	137	72	148	153	145	140	139	85	144	162	151	166	137	161	150	147	161	135	162	148	142	145	152	147	160	146	150	147	140	144	151	143	149	141	150	160	136	143	142	143	147	138	147	140	137	135	150	145	143	142	136	146	145	140	144	136	137	150	147	112	146	158	146	144	137	136	147	138	150	140	141	138	139	143	138	136	145	152	139	139	158	141	0.059673		142	138	141	147	146	142	143	141	144	132	147	144	139	137	141	142	141	146	144	143	140	147	140	144	155	145	139	148	146	146	140	138	140	142	152	137	144	139	143	137	147	142	149	140	135	136	138	159	141	144	142	141	144	144	137	144	149	138	148	150	153	152	139	145	149	118	134	140	137	139	139	108	155	143	141	142	145	149	139	147	146		138	157	201	147	139	154	163	164	161	164	159	148	151	145	149	150	143	145	143	159	148	149	148	137	140	144	136	139	150	140	144	105	143	144	144	160	142	161	125	152	151	154	140	143	148	142	147	140	144	146	145	145	141	141	164	135	162	143	146	139	141	142	169	149	142	154	113	155	146	149	156	143	153	139	154	140	147	138	151	141	145	159	151	145	146	155	150	147	144	144	145	172	138	135	142	136	137	144	150	141	114	146	150	146	142	158	162	136	146	136	144	152	142	143	144	144	150	154	143	136	114	108	137	135	139	139	142	144	145	142	170	152	149	147	142	157	142	140	138	153	138	0.0144093
PRAMEF2		0.37901	71	13	1	1	1	1	1	1	1	1	1	45	42	1	1	1	1	1	1	1	1	1	1	1	1	1	1	1	1	1	1	1	1	1	1	1	1	1	1	1	1	10	1	1	1	1	1	1	10	1	1	1	1	1	1	1	1	1	1	1	1	1	1	1	1	52	1	1	1	1	1	1	1	1	1	1	1	1	1	1	1	1	1	1	13	1	1	1	1	1	1	1	1	1	1	1	1	1	1	1	1	1	1	1	1	1	1	1	1	1	1	1	1	1	1	1	1	1	20	1	1	1	1	1	1	1	1	1	1	1	1	1	1	1	1	1	1	1	14	1	1	1	1	1	1	1	1	1	9	1	1	1	1	1	1	1	1	10	1	1	1	1	1	1	25	11	1	1	1	1	1	1	1	1	15	1	1	1	1	1	1	1	1	1	1	1	1	1	1	1	1	1	1	1	1	1	1	1	1	1	1	1	1	1	1	1	1	1	1	1	1	1	1	1	1	1	1	1	1	1	1	1	1	1	1	1	1	1	1	1	1	1	1	1	21	1	1	1	1	1	1	1	13	1	1	1	1	1	1	12	1	1	1	15	1	1	1	1	1	1	1	1	1	1	1	1	1	1	1	1	1	1	1	1	1	1	0.240437		1	1	1	1	1	1	1	1	1	1	1	1	1	1	1	1	1	1	1	1	1	14	1	1	1	1	1	1	1	1	1	1	1	1	1	1	1	1	1	47	1	1	1	1	1	1	1	1	1	1	1	1	1	1	1	1	1	1	1	1	1	1	1	1	1	1	1	1	1	1	1	1	1	1	1	1	1	1	1	1	1		1	1	1	1	1	1	1	1	1	1	1	1	1	19	1	1	1	1	1	1	1	1	1	1	16	1	30	1	1	32	1	1	1	1	1	1	1	1	1	1	1	1	1	1	1	1	1	1	1	1	1	1	1	1	1	1	1	1	1	1	1	1	1	1	1	1	1	1	1	1	1	1	11	1	1	1	1	1	1	1	1	1	1	1	9	1	1	1	1	1	1	1	1	1	1	1	1	1	1	1	1	1	1	1	1	1	1	1	1	1	1	1	1	12	1	1	1	1	1	1	1	1	1	1	1	1	1	1	1	1	1	1	1	1	1	1	1	1	1	1	1	0.833276
LRRTM1		0.379246	90	21	1	108	75	106	98	130	106	110	51	1	16	50	92	14	68	50	95	8	102	17	50	73	119	1	1	1	49	20	43	48	70	86	91	108	81	38	105	49	93	117	46	42	21	30	1	13	10	24	84	19	123	1	1	1	72	12	1	13	17	1	12	1	10	1	18	1	1	37	112	47	61	52	12	79	14	86	75	126	1	37	1	40	21	83	10	71	1	25	9	52	17	25	96	84	1	1	1	96	16	1	1	1	1	1	21	21	35	1	12	11	12	12	22	10	20	21	20	22	13	12	11	1	8	1	50	1	1	1	1	12	13	20	1	10	28	9	1	1	17	32	1	1	11	13	77	59	9	1	28	1	1	15	20	1	1	17	1	13	1	1	10	1	53	1	1	90	28	10	81	1	1	21	1	1	11	79	1	1	1	1	1	10	1	1	1	13	1	15	1	27	8	93	143	1	86	94	91	78	91	21	84	26	70	81	1	10	1	84	45	1	28	10	26	43	108	103	85	89	112	67	69	21	49	137	1	34	14	8	1	1	1	1	1	1	1	12	1	1	1	1	1	1	15	10	1	1	1	1	57	1	1	1	25	1	8	11	1	14	1	34	1	1	1	37	31	24	20	1	1	9	1	1	10	33	0.498142		93	1	40	1	21	22	36	19	28	73	56	54	1	33	25	22	33	57	1	16	14	46	53	19	39	14	25	1	93	74	10	24	18	72	1	1	36	24	46	14	29	34	64	17	11	17	62	19	1	21	28	26	1	22	10	9	10	1	124	79	101	9	10	1	1	1	1	1	14	1	1	1	24	24	80	1	1	18	117	19	22		1	1	10	1	14	64	18	19	1	1	45	1	1	22	110	84	1	133	9	19	15	98	71	1	9	1	91	36	9	1	1	10	1	56	1	12	16	49	1	1	20	23	18	11	31	61	1	1	1	1	10	9	1	102	14	1	1	15	1	1	1	23	1	1	12	16	11	68	53	80	19	1	11	45	25	1	113	51	20	31	52	83	61	31	1	44	1	1	1	1	1	36	1	1	19	26	41	100	41	34	10	126	23	22	83	85	134	28	86	74	51	67	33	1	16	1	34	26	11	16	41	1	30	27	21	1	1	1	1	9	73	87	87	10	1	18	1	36	12	11	39	0.958142
SPTA1		0.3793	79	21	46	18	55	38	89	26	67	38	32	44	24	119	14	41	38	64	87	60	90	131	27	23	102	1	15	19	1	12	1	29	28	33	1	17	45	31	18	46	28	31	28	1	27	23	1	1	40	18	11	28	50	1	1	23	17	1	1	1	1	1	1	59	30	29	50	43	1	17	12	41	43	35	12	53	22	19	77	54	19	35	21	11	27	9	42	12	77	52	98	113	76	45	55	32	19	31	30	17	10	14	16	12	21	18	33	1	23	30	33	27	25	1	27	37	20	1	12	8	1	32	23	1	55	27	1	10	19	24	13	38	1	20	9	1	16	41	1	1	10	14	67	22	18	1	12	13	24	13	41	18	21	1	15	1	34	10	8	21	1	22	1	28	85	64	1	1	22	22	26	22	1	1	1	12	11	1	1	37	24	23	12	10	14	17	1	1	10	50	55	18	32	43	13	18	12	10	1	12	1	13	1	110	72	54	1	23	1	35	38	10	1	1	70	50	15	10	57	22	23	41	29	79	23	16	55	47	28	27	1	1	31	38	27	1	23	29	14	9	128	20	57	41	58	53	1	15	1	24	1	1	38	15	72	28	18	23	32	1	19	9	13	1	1	42	1	1	16	18	19	26	25	1	16	24	0.193719		1	21	30	39	61	27	44	38	24	28	86	39	24	1	22	46	19	29	22	39	22	48	14	19	20	34	17	16	17	50	10	11	49	33	11	22	25	9	55	33	15	37	28	1	11	17	1	29	17	65	28	10	38	14	10	35	16	52	35	41	50	38	16	31	45	30	57	23	41	31	1	17	92	19	44	31	39	18	32	12	22		32	74	83	46	29	35	1	14	9	22	16	34	48	28	22	34	18	28	9	23	24	33	1	11	83	10	1	1	75	44	57	32	21	42	21	42	31	35	49	31	30	41	34	49	44	28	17	33	21	59	50	9	18	1	1	37	48	1	14	24	15	26	54	34	48	70	81	22	60	25	29	12	47	41	25	38	33	18	15	41	20	21	100	1	9	27	74	40	31	1	12	1	29	1	19	20	13	23	18	27	36	34	18	10	18	31	26	19	42	20	35	1	12	39	16	1	21	17	18	44	23	11	1	22	13	1	46	38	62	9	67	25	32	40	18	23	1	36	12	36	36	0.911916
CNGA1		0.379531	89	102	73	62	43	51	59	61	69	78	77	49	70	41	54	33	50	65	71	50	85	58	21	44	55	96	93	90	76	104	72	89	86	59	93	53	56	92	82	57	45	28	71	71	45	67	57	42	78	96	50	73	79	41	45	18	61	97	62	81	53	43	69	44	40	46	52	53	24	41	70	75	59	84	45	30	14	42	68	56	46	60	37	51	69	53	69	29	61	53	68	54	63	75	68	60	45	52	58	61	49	38	16	55	31	31	73	108	110	87	77	81	53	58	49	49	76	40	97	68	45	92	68	60	57	78	86	52	59	67	53	62	48	60	83	80	89	35	42	27	96	48	98	33	96	118	81	109	69	34	127	86	98	53	53	37	57	80	105	63	83	63	45	31	67	80	45	51	28	66	69	51	49	133	88	69	48	44	91	88	60	60	76	106	98	35	59	55	38	68	63	73	67	63	32	95	81	110	81	47	68	38	37	54	95	68	90	43	29	67	58	84	63	64	78	60	67	75	71	56	65	68	88	45	45	39	60	67	68	73	66	69	61	33	82	20	67	77	74	52	40	71	77	65	84	67	91	66	86	109	86	79	26	58	33	61	59	81	77	33	80	94	65	54	50	54	31	30	48	11	52	55	63	42	56	55	0.160673		49	32	45	54	36	51	59	38	48	39	54	81	61	80	72	56	59	72	50	81	52	36	77	55	70	61	76	94	85	86	66	43	67	79	56	37	41	72	59	97	58	99	69	78	91	82	41	57	47	75	72	32	43	100	63	24	77	76	54	33	50	65	25	66	72	45	72	43	44	74	22	45	55	19	38	25	51	65	56	79	78		42	48	86	42	49	74	46	83	91	62	71	51	20	19	34	26	33	33	104	34	60	36	46	45	58	36	60	48	85	75	47	48	16	25	55	69	64	30	31	13	62	27	71	51	64	28	66	75	47	44	56	50	50	83	59	32	81	53	67	59	99	68	83	73	57	65	64	55	117	72	62	51	50	62	76	52	87	65	68	67	48	69	66	60	79	83	67	65	86	89	84	25	64	86	112	65	87	95	80	109	64	80	77	55	48	34	63	80	60	49	64	70	87	60	95	53	47	57	71	117	63	28	43	52	74	55	52	58	109	62	68	69	69	67	77	57	61	56	41	36	73	0.450619
LARP1B		0.379619	134	142	141	148	137	134	130	140	140	137	139	131	139	132	137	128	144	132	143	144	129	140	137	139	144	130	126	127	125	127	134	130	136	129	137	132	138	136	145	146	135	145	147	141	144	130	141	137	144	126	137	144	128	142	131	125	136	137	128	142	123	134	136	123	144	130	127	139	136	130	138	135	139	121	130	124	132	139	136	154	135	135	138	143	143	136	129	132	131	133	133	132	141	129	140	143	139	140	130	129	151	132	130	116	120	156	130	139	124	132	132	125	130	128	130	128	136	132	133	125	132	129	132	144	146	128	133	138	132	138	124	132	131	127	138	140	135	135	127	121	127	127	123	122	130	121	129	132	147	135	134	129	123	139	139	131	131	144	136	126	136	142	128	135	135	148	145	137	132	132	143	134	137	132	136	136	132	138	147	124	137	145	131	139	146	137	132	140	130	132	137	144	143	141	130	147	128	134	137	130	128	139	129	119	133	138	139	141	134	144	133	130	142	131	135	150	137	123	130	136	139	132	117	129	134	139	146	132	144	130	147	130	151	139	144	122	124	141	124	144	110	117	142	141	125	131	138	133	117	136	147	115	115	135	142	132	119	116	132	128	126	124	140	122	134	122	141	130	111	131	120	122	126	131	128	124	0.0117023		141	121	128	138	139	130	136	130	135	133	135	138	136	124	129	125	129	130	138	128	120	116	120	137	127	130	129	126	129	141	128	126	126	128	130	123	123	119	130	144	142	128	130	135	120	129	113	132	137	139	131	129	118	146	137	138	150	123	135	137	130	128	133	127	128	138	121	134	133	135	132	124	135	118	138	125	124	135	130	137	128		133	152	130	139	140	138	134	148	121	135	139	130	139	145	129	138	146	136	144	137	136	137	129	121	140	127	128	130	134	128	138	146	139	125	127	134	138	132	127	139	133	134	133	122	126	123	127	134	136	135	137	142	136	138	141	128	134	135	122	123	123	132	143	135	123	126	129	130	133	131	128	133	133	125	126	128	138	130	139	131	126	134	134	138	134	121	134	139	130	145	125	131	120	122	123	132	127	159	147	134	143	129	145	141	120	135	125	143	132	125	157	133	132	144	128	142	128	133	131	128	123	122	116	132	130	127	124	132	131	137	143	137	133	134	131	141	132	128	126	130	131	0.0197143
IRS2		0.379721	129	149	172	168	137	155	157	151	165	149	172	149	154	141	146	134	136	179	147	161	159	141	136	152	143	91	113	122	139	114	125	134	153	131	139	139	150	155	153	156	156	162	149	146	140	153	109	154	154	112	167	136	172	136	119	127	141	107	126	109	97	101	136	127	148	144	125	157	90	134	140	163	148	162	160	149	152	150	138	155	147	137	149	157	148	136	123	144	147	149	143	162	136	136	156	152	97	124	140	144	112	107	96	110	110	129	136	133	113	124	115	129	115	129	120	127	119	104	78	101	84	106	104	108	142	117	116	149	140	113	126	115	128	116	157	123	134	146	135	128	143	166	122	155	139	116	134	143	105	116	137	123	97	108	109	112	117	120	118	127	148	151	131	155	159	185	130	91	132	112	157	143	125	121	109	85	93	102	118	101	143	109	93	146	105	140	110	102	121	96	153	127	158	122	167	144	155	131	137	145	133	118	146	122	134	160	153	149	132	164	163	152	159	139	121	134	130	160	144	137	161	172	139	163	125	157	154	167	154	150	115	128	115	146	124	126	176	157	110	159	158	133	145	145	136	98	147	121	156	158	151	113	132	144	116	132	149	154	141	148	122	142	127	130	123	147	126	130	132	144	117	147	131	138	127	120	2.58241e-05		160	136	155	166	149	139	155	140	137	148	137	135	149	143	152	128	133	144	119	143	130	113	143	141	146	137	141	158	159	148	140	140	146	138	127	126	144	135	141	145	127	157	152	137	124	122	124	147	143	148	133	140	134	127	107	120	120	115	156	116	147	143	119	125	159	176	122	125	141	157	136	153	150	153	150	130	134	132	138	150	122		162	143	103	106	157	161	109	150	181	145	151	153	137	125	131	140	146	147	155	146	121	181	149	137	137	152	174	122	180	141	132	153	143	138	124	155	132	150	137	145	178	140	133	170	144	138	130	133	142	146	143	173	145	112	142	116	159	147	159	109	147	143	98	127	126	119	146	138	164	145	131	143	162	145	135	147	166	159	155	156	162	152	155	156	131	141	148	161	128	118	113	138	124	144	142	145	168	163	150	147	153	160	150	138	137	148	149	136	162	146	148	145	127	128	145	111	125	153	143	124	144	113	140	169	130	170	150	144	146	143	157	162	143	130	139	178	150	134	143	139	136	0.0460691
SLN		0.379754	80	60	1	1	1	74	34	1	18	59	29	27	30	1	1	8	60	11	38	18	36	39	1	36	83	63	72	35	26	50	1	23	34	67	51	63	50	37	57	1	63	1	31	1	41	61	32	48	29	76	36	11	50	57	53	56	80	40	59	26	66	65	1	42	17	12	69	41	66	17	42	11	39	51	20	11	1	29	16	23	52	79	50	1	61	46	52	32	40	47	31	42	10	32	47	68	29	20	54	32	34	22	33	25	34	37	35	38	14	1	54	34	40	38	1	57	71	40	1	56	53	38	11	27	37	1	45	10	26	19	21	48	44	26	77	42	25	24	28	38	68	28	11	17	1	1	1	1	35	34	16	56	16	33	15	76	13	1	30	1	43	1	10	34	33	11	19	69	22	49	29	22	52	16	9	32	1	17	56	11	30	37	53	17	22	33	1	1	30	15	66	54	27	25	21	34	57	43	33	25	1	60	20	17	21	72	55	27	87	32	23	29	57	40	1	27	35	44	15	14	39	78	58	36	49	31	61	56	50	57	1	35	18	55	27	13	11	1	1	24	11	29	1	71	38	42	59	15	1	35	1	13	1	9	45	95	24	40	1	1	1	1	41	21	42	17	46	20	30	48	34	1	36	32	38	20	0.00875006		27	1	56	12	43	62	58	71	12	28	48	39	74	90	43	83	55	51	47	25	14	70	22	47	32	44	34	48	72	1	72	41	43	27	39	28	21	41	29	75	1	12	18	72	69	50	39	1	77	21	31	17	32	50	32	9	46	24	1	10	49	15	1	21	45	62	81	1	1	72	58	1	71	12	23	43	55	34	12	12	71		26	28	17	26	14	1	38	8	15	19	16	21	54	58	50	13	50	107	41	47	38	17	30	19	9	17	12	14	71	107	24	48	16	36	1	54	31	18	23	31	46	11	62	23	21	46	10	37	27	31	27	64	56	14	33	26	8	45	23	75	49	34	60	43	30	25	11	22	25	46	54	66	23	41	21	103	73	46	9	59	56	61	76	45	33	74	27	24	48	68	1	51	19	39	39	39	43	18	46	23	28	1	43	65	38	43	45	64	35	1	42	83	36	78	21	34	43	42	27	91	46	48	52	41	13	1	35	60	65	49	1	36	6	25	23	64	71	39	69	44	30	0.897929
ARCN1		0.379781	192	180	176	175	185	175	174	183	183	173	183	185	174	185	175	185	183	185	178	178	176	170	182	173	176	162	164	179	177	183	178	175	169	159	181	174	180	177	169	179	176	170	164	171	169	164	171	179	176	180	168	178	184	160	174	176	170	168	178	171	171	175	158	171	181	173	166	181	162	169	186	174	168	179	166	166	178	177	173	180	182	179	172	180	178	174	173	182	173	180	177	182	189	181	181	178	177	169	189	177	186	176	169	180	179	179	173	167	182	169	173	176	176	177	179	173	177	167	184	188	179	172	174	183	187	166	167	183	180	191	188	184	183	180	184	181	185	184	183	179	178	173	178	180	173	174	179	179	172	178	187	181	179	196	187	180	176	179	176	175	180	177	174	176	193	180	175	179	175	177	193	186	188	177	181	167	181	180	184	176	186	179	182	170	184	181	178	184	180	162	164	181	186	164	178	182	167	176	166	170	175	171	173	180	186	178	172	164	175	182	179	177	179	186	183	171	175	167	181	181	184	187	179	182	179	176	187	172	167	183	169	185	178	171	174	169	177	186	168	177	186	173	169	184	166	183	196	178	174	170	160	164	169	184	182	177	179	187	178	175	177	184	177	181	177	184	181	182	171	182	189	184	183	192	182	177	0.000348247		179	171	173	172	186	177	182	177	176	175	180	185	179	178	183	180	181	182	184	183	176	172	182	175	182	192	182	184	181	174	177	179	180	179	173	184	189	177	176	177	184	175	174	179	174	168	186	181	176	179	177	181	176	180	183	191	182	191	181	185	188	184	179	183	178	192	186	184	169	181	178	170	179	178	172	180	180	181	187	191	171		187	188	173	179	189	191	168	170	172	170	174	167	192	183	177	186	179	184	177	185	187	179	185	180	171	174	189	166	189	173	183	189	183	176	180	176	179	182	182	188	187	192	177	167	179	169	173	173	167	175	181	177	185	171	189	178	189	181	180	181	186	178	187	196	181	172	180	178	179	170	178	188	184	182	179	176	176	177	179	185	171	185	177	173	186	180	185	170	189	177	179	182	175	170	178	180	168	177	166	181	191	181	178	180	181	177	173	178	178	178	191	169	178	186	174	184	172	177	182	186	172	184	178	180	180	168	176	177	180	176	183	179	176	169	175	186	182	176	178	175	181	0.396282
NDUFA8		0.379919	167	154	149	154	143	148	145	146	149	145	150	138	146	153	154	158	159	140	133	152	157	150	151	151	154	169	166	165	164	169	154	161	158	144	143	155	144	159	154	157	156	159	154	149	143	151	157	166	155	156	150	147	145	154	145	166	164	158	148	161	155	150	158	146	139	143	157	140	156	156	151	151	155	172	144	150	150	149	161	150	150	151	146	142	145	150	156	150	141	156	160	156	150	142	153	150	142	157	155	153	136	126	140	145	142	142	150	140	145	152	132	142	143	140	137	145	139	137	147	144	152	145	143	140	154	147	156	151	135	144	151	158	150	147	157	145	144	144	147	137	140	144	141	143	139	140	156	136	145	151	139	135	136	142	151	148	148	145	137	141	143	143	157	151	156	159	147	148	153	148	144	158	143	151	152	147	140	141	144	148	137	144	150	140	146	159	141	139	144	148	153	146	155	144	151	154	159	151	154	153	163	155	143	172	165	145	144	149	160	145	154	150	146	147	158	157	150	148	157	156	158	140	160	156	149	144	149	151	149	150	134	171	145	153	140	141	154	160	152	152	161	139	150	148	159	148	147	137	145	156	152	160	156	151	147	148	137	143	135	137	141	150	138	145	144	144	135	143	152	132	141	152	144	139	148	138	1.19678e-11		154	135	143	143	143	135	139	135	133	141	142	139	139	138	136	139	139	144	137	140	138	143	136	138	137	139	134	135	147	142	145	136	152	144	139	143	156	148	138	136	157	142	145	150	154	157	148	139	148	152	161	137	137	145	158	133	140	150	145	150	133	142	138	150	153	145	152	144	148	144	141	133	148	135	131	141	148	153	142	139	141		165	167	154	148	147	137	157	134	158	145	147	155	144	141	151	149	158	146	140	145	148	146	150	135	142	155	139	152	146	138	137	143	148	145	150	142	141	146	144	146	136	138	147	150	141	143	157	134	133	142	136	142	145	144	146	149	137	133	144	140	145	144	163	139	146	159	146	159	148	156	150	138	146	151	144	162	146	141	153	145	144	147	146	145	153	151	144	145	139	145	149	140	126	148	149	142	141	153	143	140	150	161	149	155	147	147	143	141	156	155	149	142	139	133	153	150	149	147	134	139	141	134	137	133	133	134	136	136	137	140	144	141	144	150	139	143	137	135	133	141	134	0.0426282
UGCG		0.380042	160	167	171	148	147	155	157	151	158	150	162	156	158	160	161	151	151	154	149	177	162	158	149	149	165	188	172	164	157	163	157	164	164	163	147	148	143	159	153	154	168	160	160	147	139	156	175	157	154	163	142	170	171	145	173	169	144	180	151	153	162	169	168	151	150	147	156	148	158	150	168	174	148	160	155	163	155	168	164	157	159	162	146	150	148	147	150	155	155	147	167	160	153	163	159	164	151	162	160	154	137	141	155	150	147	141	149	157	153	175	155	152	157	150	160	172	162	149	153	150	150	160	153	150	160	151	169	171	160	166	147	138	160	164	172	143	153	145	166	153	150	150	158	160	149	140	155	153	152	158	164	150	146	165	158	149	155	155	150	175	172	157	158	178	166	160	132	148	151	157	143	148	146	151	151	146	148	149	165	153	147	133	150	147	139	147	149	146	149	155	154	141	162	157	149	158	161	170	164	159	166	148	160	172	159	149	171	147	170	164	151	163	173	154	159	160	161	153	163	153	163	153	163	163	161	156	169	169	148	151	135	171	159	134	139	138	154	161	163	160	154	158	163	173	164	164	147	153	150	156	168	163	175	162	154	169	173	157	148	147	145	160	149	152	156	170	157	175	153	149	158	177	171	157	165	154	0.0441656		162	166	162	146	181	170	176	169	178	156	153	170	160	146	163	162	169	150	159	160	158	154	167	161	165	161	155	160	166	176	156	155	162	162	161	154	159	161	168	166	155	163	163	163	171	172	160	164	159	165	169	158	159	161	153	150	165	159	172	149	157	153	156	150	153	167	158	149	166	156	164	156	157	174	162	154	166	152	162	158	156		159	155	140	151	162	160	138	130	154	135	156	146	154	156	144	150	153	151	135	152	153	147	154	140	156	159	150	145	191	146	154	160	156	154	165	165	151	150	151	152	167	157	164	156	152	150	160	149	155	155	147	148	151	166	145	163	144	155	155	164	144	151	174	168	159	172	164	165	172	172	170	152	163	158	159	162	164	150	166	165	159	155	162	149	155	163	153	158	155	166	155	144	151	157	158	142	154	178	167	152	155	158	157	166	163	160	164	145	168	168	150	168	168	148	163	153	165	163	165	159	159	156	154	147	155	150	161	154	163	163	166	163	174	161	170	172	154	156	150	151	155	0.000440176
AP5B1		0.380079	165	114	139	141	142	141	151	142	141	147	140	152	142	137	135	143	149	145	125	149	144	136	142	155	152	140	146	141	145	142	143	136	156	150	133	129	145	129	143	142	156	131	136	142	157	146	152	152	161	152	148	155	148	108	117	115	134	130	130	116	136	126	138	144	156	150	137	147	136	138	142	148	150	136	145	146	142	136	141	144	156	150	146	147	159	145	146	180	150	157	150	141	137	146	145	140	147	145	120	133	145	137	151	139	139	152	144	144	134	152	144	144	142	147	146	152	138	127	141	158	147	143	138	135	139	150	127	136	144	154	135	147	148	146	140	149	139	144	143	137	146	136	150	135	148	128	143	145	144	141	142	151	147	134	143	133	151	151	148	132	150	135	136	146	158	158	135	144	134	135	135	129	137	142	138	155	151	134	144	145	141	142	148	131	143	138	142	145	135	154	140	130	154	161	159	157	148	148	150	154	154	142	150	147	134	128	138	142	135	141	135	123	123	132	131	139	144	134	142	146	157	157	144	157	145	142	132	143	133	162	143	132	147	140	130	151	135	149	128	137	144	145	126	139	146	148	136	130	119	116	114	125	123	144	147	136	146	129	137	139	114	127	117	127	136	136	136	154	141	141	135	143	150	136	136	141	0.375926		124	143	153	130	133	141	139	143	146	136	152	137	133	141	137	126	135	131	139	147	149	145	140	149	139	140	145	142	145	153	143	142	139	136	139	154	140	142	138	132	148	149	151	136	136	130	137	133	132	159	146	149	140	125	146	145	142	147	144	154	143	146	143	146	138	147	144	139	126	144	140	137	134	138	133	133	142	148	148	147	150		135	133	127	121	126	134	139	143	139	118	123	133	141	148	130	134	124	134	148	146	147	129	125	133	146	138	139	129	141	149	157	137	134	133	144	142	140	137	138	149	125	134	141	135	145	151	123	146	151	141	154	128	142	141	136	142	134	128	142	146	144	138	150	140	149	131	129	128	139	146	141	134	137	137	136	134	139	161	153	155	140	144	142	135	150	138	144	143	143	148	145	125	150	128	155	136	138	148	149	137	150	140	145	143	144	139	145	149	151	145	147	164	136	143	137	141	142	141	127	132	157	146	142	146	145	140	146	136	151	150	151	152	148	143	139	141	151	148	145	142	137	0.622605
RNF167		0.380159	180	171	174	178	173	173	161	162	165	170	163	165	169	164	170	177	164	169	164	174	176	165	156	155	166	162	160	163	179	164	166	160	164	164	158	174	170	161	171	155	175	162	162	162	170	164	160	162	172	172	161	157	166	165	169	173	168	160	167	164	172	165	165	162	157	166	164	166	165	162	161	154	166	158	160	168	164	171	172	174	160	156	158	165	157	165	172	167	162	164	170	160	168	168	171	167	162	167	159	157	171	160	164	158	183	163	172	163	161	165	159	162	165	156	163	158	164	161	167	172	162	164	156	160	164	169	172	164	167	157	173	168	167	160	153	166	172	161	162	162	159	168	164	164	171	160	158	170	161	158	163	164	162	161	179	172	169	170	173	167	160	171	172	163	166	161	172	159	156	175	161	163	164	171	167	177	167	170	164	171	152	161	177	162	159	167	164	161	162	167	156	156	171	170	154	157	157	178	159	174	168	173	159	168	183	167	158	167	164	171	166	163	167	167	163	164	169	182	161	160	171	164	174	169	174	160	167	165	169	172	158	177	163	175	157	172	171	170	157	166	170	167	162	155	159	166	172	165	164	166	180	175	159	165	162	164	165	169	165	158	169	168	160	157	167	161	165	160	166	158	157	166	160	161	158	164	5.7092e-07		178	170	167	163	161	165	168	161	158	161	162	154	164	164	162	158	162	159	155	155	159	160	156	162	166	159	158	163	163	158	162	166	160	161	177	162	163	164	163	163	168	163	161	161	175	167	167	163	176	175	161	171	162	161	161	163	155	176	158	156	161	165	162	164	169	167	160	161	155	156	161	155	168	168	159	162	165	153	168	159	157		162	162	172	167	161	156	168	154	167	163	172	161	157	172	176	161	163	164	177	172	176	164	167	160	170	169	152	173	159	166	152	151	166	169	159	164	158	156	161	165	153	158	158	153	154	158	165	161	152	151	153	172	165	160	152	151	159	151	160	171	156	160	165	160	155	170	157	157	157	176	159	159	169	157	168	157	163	164	160	158	169	171	170	157	169	178	175	155	162	159	164	161	158	161	168	163	164	164	158	176	159	158	167	166	160	165	172	166	162	170	174	159	161	162	159	164	167	167	154	156	164	158	169	158	157	162	159	160	163	166	162	167	166	162	158	162	161	157	156	156	158	0.636698
ABCD4		0.38037	148	139	136	134	137	131	127	135	134	138	133	132	145	123	124	134	136	130	153	130	129	144	141	151	156	153	141	130	134	127	126	129	139	139	142	130	132	138	139	139	149	122	150	136	139	148	140	131	142	142	137	137	145	143	136	129	147	137	138	136	141	144	147	144	138	148	142	126	129	132	140	136	142	134	135	140	141	132	133	128	135	139	136	137	146	139	141	153	137	129	138	140	140	141	139	130	131	140	141	135	146	153	139	141	142	142	138	140	141	142	146	147	152	155	148	143	144	155	154	148	145	158	145	149	138	160	145	141	139	133	146	144	155	145	136	151	136	131	137	140	144	140	142	136	136	142	136	149	136	139	136	150	144	150	134	141	146	147	149	132	146	149	146	153	159	150	136	147	130	150	153	150	141	148	148	147	140	142	141	137	132	136	127	141	140	137	147	144	143	139	138	133	144	152	133	137	141	117	140	140	122	140	133	127	120	133	141	133	134	132	132	136	121	128	138	127	134	127	143	132	135	124	137	141	141	135	133	123	132	141	145	137	139	143	140	137	137	148	133	144	153	154	160	139	148	143	124	142	145	146	151	140	131	134	149	146	140	163	138	136	131	138	124	135	133	135	136	140	139	141	137	138	143	133	140	150	0.27037		148	158	149	146	135	150	146	151	149	146	145	141	144	143	144	140	139	144	142	134	141	140	136	134	132	144	138	145	132	145	136	146	147	140	132	145	139	146	147	153	144	138	143	142	131	148	136	142	138	148	147	143	134	139	145	134	137	144	137	141	144	139	147	133	130	139	143	145	142	146	142	144	146	135	145	138	145	143	153	131	135		130	132	144	153	131	130	135	148	146	146	143	136	139	129	149	133	146	145	142	132	125	152	148	144	145	131	152	161	138	150	136	134	129	143	133	144	130	134	138	136	130	138	137	140	145	133	133	143	135	136	133	134	145	145	147	144	155	142	138	152	136	143	129	125	131	132	135	130	127	127	136	138	138	133	142	126	129	143	126	136	133	133	142	126	136	141	136	133	145	138	150	132	136	138	148	146	147	136	139	148	147	146	139	129	138	135	138	144	139	127	134	137	143	148	137	143	144	142	136	141	143	150	146	150	150	140	142	147	145	147	143	139	147	145	134	140	143	143	145	142	139	0.00853655
FIBCD1		0.380422	112	35	56	31	57	59	67	100	62	27	78	79	76	85	54	59	42	28	76	44	49	118	38	74	19	44	44	56	63	67	41	82	56	57	55	63	52	68	38	56	73	88	43	25	119	59	49	34	42	52	81	52	83	54	63	40	108	1	56	72	50	59	75	57	42	56	100	1	46	26	74	31	73	32	1	18	78	56	56	1	71	41	95	77	65	61	10	86	64	55	80	90	112	74	59	75	19	37	36	51	146	85	67	139	143	59	148	65	95	25	77	59	103	76	61	41	62	48	45	73	43	49	46	56	33	55	73	45	72	103	75	71	97	77	120	60	81	75	157	108	67	124	98	93	74	68	74	37	39	70	60	77	51	59	70	76	63	76	71	60	55	51	45	106	67	143	75	40	22	77	72	61	54	59	52	90	51	41	63	75	54	33	43	67	47	30	28	70	45	69	85	163	84	12	54	42	33	10	57	70	107	58	68	69	40	59	37	18	72	43	23	85	57	88	73	70	86	96	68	104	88	91	124	81	37	42	65	46	72	157	46	38	34	52	88	67	105	58	72	98	122	80	49	74	123	61	100	84	79	130	39	21	107	87	129	78	100	102	59	118	76	76	53	74	132	84	81	65	116	76	85	124	122	51	79	54	1.14388e-06		9	41	89	70	72	95	56	95	91	74	85	82	61	117	103	95	97	144	86	88	114	105	71	70	99	89	114	130	84	66	96	94	93	100	70	97	93	105	92	33	69	46	67	69	62	100	105	87	89	90	84	92	75	61	68	65	116	52	52	65	113	79	58	29	127	77	132	89	81	129	136	72	41	84	122	97	116	88	83	83	86		39	77	46	50	84	49	41	8	103	56	59	45	74	97	72	135	53	134	85	93	114	61	110	69	78	62	133	76	91	79	24	30	57	76	75	98	69	74	54	106	20	50	96	77	80	94	35	68	41	92	74	80	78	95	91	129	70	73	105	82	67	130	88	40	47	68	52	67	74	73	80	75	109	81	57	1	78	97	73	80	50	76	77	79	100	118	86	19	81	81	70	63	122	62	72	68	78	65	51	56	53	117	75	69	73	82	95	83	74	34	104	70	56	71	99	68	77	92	86	98	80	62	110	97	74	88	91	81	93	94	68	76	81	79	66	73	90	94	98	72	97	0.00765333
PSMA2		0.380827	149	149	141	125	145	135	132	143	141	125	139	136	127	143	133	139	147	139	123	143	143	151	148	140	125	122	130	147	132	144	145	152	142	131	141	141	133	135	156	123	147	136	137	143	133	134	130	122	138	143	131	141	134	146	150	142	140	151	140	151	146	139	140	135	141	138	137	137	131	139	139	139	141	144	128	140	137	139	143	136	135	131	132	139	142	142	145	137	126	129	146	129	142	145	139	139	130	118	149	137	119	125	125	137	137	149	141	132	146	132	133	135	133	129	141	133	140	142	151	145	140	136	137	144	130	133	137	137	140	140	140	145	137	135	134	132	138	146	128	123	135	125	137	136	140	140	130	129	142	127	141	136	137	140	144	135	126	154	151	143	142	137	145	123	151	141	136	141	121	133	142	158	141	140	136	126	140	146	128	124	131	142	138	134	138	144	141	123	127	132	141	134	148	141	132	138	140	137	120	144	131	155	128	141	160	149	136	126	120	143	140	142	135	135	144	142	141	141	136	138	139	152	145	148	125	144	154	139	137	139	135	139	140	141	150	139	136	144	142	155	142	128	164	137	138	138	119	133	140	134	122	149	141	154	132	152	146	146	124	129	135	166	150	139	130	137	131	131	135	126	140	130	126	137	140	140	0.0010629		150	127	133	136	136	130	131	130	122	137	134	133	134	140	136	142	142	139	126	136	126	128	131	134	147	138	132	147	137	124	129	131	136	138	136	132	130	130	125	130	143	134	133	140	156	153	138	136	133	139	133	133	127	134	127	124	135	123	128	130	134	132	136	143	130	134	143	143	136	122	129	134	133	126	152	140	128	120	131	142	132		143	136	134	122	124	127	152	131	144	144	126	126	137	133	132	136	140	152	131	139	141	158	145	146	145	151	129	136	132	135	138	134	130	132	132	132	133	135	138	139	138	129	137	138	126	122	143	136	128	138	133	155	150	144	151	126	139	130	137	140	132	148	142	134	126	148	145	145	140	138	144	146	129	146	141	139	137	126	132	127	126	136	136	140	146	147	140	141	141	132	141	113	135	137	144	132	133	142	131	141	127	147	130	151	138	137	136	133	137	137	136	136	120	138	138	141	142	142	136	139	134	128	137	133	125	123	131	139	133	138	138	133	135	140	132	139	134	128	133	134	130	0.0287281
CAMK2G		0.380928	158	148	154	142	148	137	137	140	142	140	154	150	157	143	144	159	139	141	144	153	140	138	131	152	141	136	160	158	142	147	158	147	150	141	151	140	151	140	130	142	141	144	133	144	139	142	143	152	148	146	143	135	146	149	131	147	163	145	157	150	148	152	147	160	154	143	149	156	150	152	160	136	155	145	137	141	146	139	146	139	137	148	144	145	136	147	142	140	145	144	150	145	144	147	149	149	148	145	143	130	126	142	140	139	160	158	140	154	155	150	149	147	148	145	140	143	141	141	147	146	142	154	142	150	154	148	150	155	157	160	144	149	159	153	146	137	161	169	161	151	156	154	149	147	153	149	176	157	155	152	153	156	159	150	147	144	158	150	148	165	155	152	154	162	157	148	151	160	144	156	155	149	144	169	147	145	138	149	129	143	144	140	138	138	145	139	151	148	152	150	141	149	149	150	135	153	145	146	136	143	159	147	149	146	135	145	144	138	146	141	145	143	137	159	149	152	148	144	146	143	143	149	145	162	136	140	138	135	156	144	157	144	152	143	143	148	140	135	152	145	144	141	149	151	148	150	149	141	143	150	152	129	144	173	149	147	145	148	147	145	139	152	144	157	148	160	144	155	149	147	147	151	154	143	153	155	0.426805		155	153	152	146	151	149	146	146	140	157	150	155	142	151	148	142	147	148	147	151	143	135	142	144	154	143	151	155	147	148	139	150	147	152	147	147	159	154	149	147	152	146	144	147	143	148	129	152	152	146	153	149	138	146	152	146	149	144	149	144	156	154	164	169	150	162	143	153	155	152	143	145	144	145	143	147	141	151	146	150	144		146	145	168	143	150	152	151	136	146	150	148	137	144	139	139	142	150	146	165	145	144	152	155	150	150	149	144	142	178	171	143	152	154	141	140	149	143	152	135	143	150	145	138	146	144	154	138	140	152	142	152	144	149	147	157	156	160	147	144	143	154	142	143	146	143	151	144	146	155	135	150	155	141	142	139	136	138	138	158	139	141	147	149	143	143	145	140	145	154	149	152	144	152	144	162	149	155	141	146	145	166	156	149	141	152	138	144	156	150	141	161	140	148	150	148	153	136	144	150	153	147	160	153	147	141	145	146	153	160	147	143	148	146	148	144	147	137	145	147	153	149	0.395128
BNIP2		0.380929	165	161	157	154	163	157	157	162	152	159	167	161	156	161	156	159	155	161	156	167	163	154	158	149	154	155	158	159	154	162	158	159	162	159	153	151	166	163	167	159	157	159	147	162	154	163	159	163	160	161	159	164	165	149	158	145	151	155	155	153	159	158	155	160	168	150	157	158	152	158	163	166	153	160	162	155	148	152	158	158	165	159	162	161	149	161	148	142	149	158	160	159	153	162	162	157	159	149	144	157	159	150	157	159	158	167	167	159	164	159	159	156	154	158	160	150	165	148	150	152	145	151	157	152	159	145	148	164	157	161	156	150	146	150	154	157	163	161	155	160	165	161	166	163	153	152	160	156	171	157	168	163	161	144	152	155	151	165	156	162	168	155	139	150	161	159	159	146	158	157	159	160	150	166	159	154	143	164	160	163	160	155	164	157	173	156	151	158	152	162	162	155	159	154	157	156	147	156	148	148	160	160	152	160	156	164	150	150	154	168	155	141	168	150	159	158	160	153	155	156	160	164	158	157	160	166	163	166	162	155	155	154	155	155	150	159	160	151	162	157	150	155	147	167	155	158	140	159	158	153	152	159	157	140	155	161	157	164	159	149	150	169	162	152	166	154	164	167	156	162	163	163	163	165	164	158	0.210788		153	161	165	164	163	160	161	163	161	147	157	154	154	162	159	162	162	151	159	164	158	160	154	155	163	161	162	164	165	160	155	161	157	161	152	156	164	163	157	154	163	163	158	154	155	160	154	156	165	158	154	158	163	152	145	144	152	144	149	159	153	148	154	151	156	156	146	155	160	153	166	161	160	159	155	164	155	152	161	167	155		147	153	147	162	144	138	150	151	158	157	160	156	161	152	152	164	158	151	166	170	167	167	148	146	152	163	157	157	155	152	152	168	156	161	155	163	158	151	158	167	160	155	158	163	157	158	168	158	150	162	153	157	154	151	157	147	160	156	162	158	161	157	157	153	151	161	164	158	168	161	161	151	160	170	157	157	165	155	165	163	155	162	160	155	153	158	159	160	156	154	153	155	157	153	161	159	161	160	161	161	170	164	163	161	159	162	152	158	169	158	161	159	152	164	160	155	151	163	166	161	157	168	157	160	157	162	160	161	162	161	162	160	163	155	161	168	154	160	157	155	154	0.372022
TAP2		0.380968	183	156	167	154	172	163	157	156	160	149	164	178	170	153	148	164	152	164	164	151	152	167	180	159	141	150	175	155	156	157	160	157	161	173	156	151	160	154	155	154	161	160	150	163	163	158	152	154	159	153	141	154	145	144	142	159	151	176	161	152	143	149	166	162	162	184	180	180	163	147	150	180	176	151	162	165	162	163	155	163	170	168	174	159	157	166	179	172	182	157	174	178	166	165	163	161	153	180	157	152	172	168	165	157	166	181	161	162	182	168	154	158	175	167	163	178	168	168	127	168	175	167	159	150	170	160	150	158	159	170	182	183	154	174	168	151	165	165	172	154	150	174	183	170	151	138	164	151	161	160	150	175	162	156	165	171	172	145	151	167	171	188	162	185	166	161	163	151	152	139	152	173	153	151	154	162	164	142	167	154	136	164	162	155	148	142	161	149	161	165	154	177	167	157	162	168	157	152	172	137	156	157	161	174	136	149	139	170	163	170	161	142	139	160	168	164	151	145	158	160	173	135	165	175	149	157	169	156	174	162	174	185	169	138	162	145	165	156	165	172	178	171	179	179	186	168	167	159	174	166	152	172	183	180	174	175	164	172	180	169	159	170	169	176	163	187	167	167	180	166	157	168	157	154	167	158	0.00500378		126	180	164	170	173	164	171	171	159	166	182	165	179	152	169	158	158	159	166	167	170	184	176	172	166	177	165	171	161	157	159	165	177	155	176	177	167	155	168	165	172	162	173	173	144	149	168	183	157	174	168	161	158	146	164	173	170	173	166	183	184	176	169	168	188	165	164	181	184	189	169	172	188	179	160	160	173	162	159	167	173		144	141	150	159	147	158	177	154	159	159	151	160	158	169	157	161	176	168	154	158	177	152	152	166	172	153	156	160	170	159	168	150	174	164	166	167	165	180	174	169	169	167	163	178	166	158	169	172	164	164	167	173	154	167	161	153	162	158	144	161	153	169	158	166	164	173	170	157	163	167	166	150	166	159	158	160	159	163	171	159	171	181	183	152	169	159	162	170	164	165	170	179	172	155	162	171	153	194	173	169	169	172	156	155	158	159	139	168	168	152	159	159	149	154	157	158	153	163	149	149	168	165	165	164	160	161	167	167	165	169	177	166	173	171	158	161	164	162	171	166	164	0.000178106
PREB		0.38098	180	159	156	159	163	159	162	166	164	163	168	158	165	160	170	165	167	164	174	163	164	162	155	171	167	160	158	169	165	159	161	159	159	159	160	158	157	164	172	164	165	158	164	168	162	158	161	158	162	168	158	152	147	171	167	178	163	178	166	166	174	181	161	163	157	161	158	169	167	162	171	151	162	158	154	161	173	166	168	162	160	167	164	161	162	169	176	164	155	156	162	162	161	163	158	157	170	162	167	164	148	148	158	157	163	167	154	171	161	161	164	160	151	157	158	163	163	160	168	171	165	166	160	162	166	155	176	163	166	163	162	163	163	161	159	174	167	160	163	148	154	166	156	161	163	158	154	165	158	159	160	161	160	171	168	162	163	168	175	166	154	157	157	172	167	163	167	159	166	173	172	163	163	149	155	182	162	155	147	150	162	165	165	157	164	168	169	165	162	156	154	168	161	164	157	167	164	167	168	159	156	167	157	152	161	156	155	159	156	154	164	169	166	173	167	163	169	165	169	162	165	158	158	161	164	162	158	154	153	174	164	162	169	163	163	165	161	157	160	171	161	165	157	168	171	160	163	151	158	158	179	159	159	166	159	159	153	159	161	145	170	158	165	158	154	162	152	158	161	156	164	155	156	159	166	169	0.0674712		167	161	150	154	159	159	159	156	154	167	157	159	166	158	157	156	158	166	157	153	147	152	163	162	168	157	163	160	155	160	157	153	158	160	160	154	159	153	155	166	160	159	161	175	159	172	164	166	166	156	167	165	157	165	159	164	161	164	165	158	154	172	159	163	163	165	166	172	159	160	152	156	163	155	158	162	158	158	161	165	158		165	174	164	152	167	154	171	158	161	155	156	161	170	167	165	196	188	202	166	162	160	184	161	154	170	164	158	157	164	158	155	161	159	155	160	155	156	163	164	157	157	166	154	153	155	155	161	156	157	158	166	167	169	160	169	153	163	156	158	161	176	167	162	162	154	163	154	164	154	157	161	155	156	157	158	157	156	157	153	155	162	164	165	162	176	166	159	150	167	162	162	161	159	159	154	161	157	154	165	165	165	165	160	169	166	167	164	164	171	154	164	155	164	160	153	182	161	169	156	170	156	162	169	158	157	157	162	158	165	161	162	162	164	164	159	156	161	161	163	156	155	0.0941652
TNFRSF10A		0.38101	129	128	102	132	122	114	123	108	130	115	128	124	118	118	118	127	115	119	119	115	121	130	108	131	121	146	123	126	140	106	109	115	141	112	119	119	110	113	117	116	123	123	98	109	125	114	135	140	136	123	110	120	115	111	109	123	129	135	138	132	134	123	124	117	109	134	122	131	121	114	121	127	118	112	119	122	122	136	130	105	138	127	122	116	128	125	123	126	125	137	134	123	118	134	126	134	118	133	120	124	121	116	108	100	140	133	120	133	127	151	109	122	131	135	148	125	139	121	92	102	133	131	136	128	120	124	112	133	115	128	130	134	136	163	152	105	117	133	128	143	132	123	124	137	95	98	132	110	120	123	103	113	121	96	103	128	120	94	96	132	131	130	130	127	148	135	117	58	112	117	126	109	117	118	134	128	122	98	131	116	105	136	144	98	116	100	101	119	122	119	130	146	137	126	128	129	107	147	149	141	142	131	123	151	123	75	82	130	122	142	125	137	116	101	130	116	138	101	117	124	119	103	144	122	117	123	146	124	131	145	130	143	130	103	117	117	132	129	134	136	139	126	111	137	137	146	133	130	120	126	99	128	114	123	126	145	146	129	130	110	137	128	132	125	138	134	151	141	138	130	130	151	143	140	139	143	0.979046		57	131	123	118	136	130	136	130	136	115	128	132	123	105	125	118	118	127	151	124	110	124	127	130	125	128	129	115	118	145	129	121	116	127	111	139	147	133	125	124	126	131	125	130	122	125	128	135	121	142	132	141	129	126	120	141	132	121	140	139	145	129	114	111	127	138	108	135	122	115	140	132	133	131	130	117	124	143	128	123	127		122	138	124	125	116	130	117	116	104	104	127	106	136	126	116	122	92	102	106	99	134	115	126	114	122	120	122	126	119	112	146	140	116	131	133	141	121	125	138	115	115	130	129	120	125	107	118	118	131	132	138	108	124	115	113	100	128	137	138	112	122	115	116	125	142	139	138	116	126	139	139	126	126	116	135	118	127	113	125	127	123	136	131	133	122	124	128	133	133	134	143	127	131	116	127	115	109	117	124	120	126	118	121	117	100	132	117	133	122	128	122	130	107	111	136	122	125	128	115	103	109	127	110	105	115	106	121	121	118	123	132	120	128	133	126	132	116	120	121	120	125	0.00756125
FDFT1		0.381067	186	177	162	186	185	160	177	166	181	171	176	173	169	177	179	179	180	169	188	174	171	189	157	167	170	192	173	186	194	181	187	186	200	177	168	181	182	181	181	175	176	170	169	168	174	167	179	185	181	176	163	176	176	187	172	206	196	171	189	197	184	184	189	170	165	174	167	175	170	176	185	175	158	184	176	180	172	175	204	182	182	169	164	166	167	159	165	184	175	183	187	169	177	164	175	188	170	184	187	179	162	146	176	175	159	171	175	160	179	198	167	168	181	177	180	172	192	183	186	165	187	173	182	182	163	174	177	162	178	178	179	187	186	190	201	159	179	186	169	185	186	181	178	186	167	174	185	174	163	168	157	164	174	179	181	191	168	170	169	172	168	145	164	180	165	179	174	162	171	178	188	179	172	184	180	191	165	178	172	173	174	184	188	176	177	172	169	164	179	172	182	192	179	180	184	186	170	190	201	185	194	181	175	190	175	189	176	179	186	183	188	187	186	193	188	194	181	169	176	183	178	181	190	168	178	169	184	173	182	172	158	172	166	184	183	178	170	184	185	176	177	166	163	165	173	185	186	168	166	177	169	166	150	166	150	165	180	169	160	160	174	148	186	166	163	162	177	188	176	171	169	187	185	175	174	133	1.80074e-05		159	166	181	177	168	162	166	162	155	158	154	164	161	164	152	162	163	162	192	171	165	159	172	171	170	179	161	152	172	180	181	175	182	172	167	172	190	171	162	165	170	166	165	156	184	168	167	164	187	183	179	157	150	178	174	176	168	167	157	167	163	150	172	180	153	161	171	166	156	161	173	161	158	149	156	160	161	182	167	165	161		184	184	172	174	169	195	176	184	192	194	181	180	188	173	168	195	157	170	185	192	190	176	161	168	170	175	167	190	175	158	180	198	182	177	183	186	173	173	189	164	165	171	174	169	162	160	181	157	178	171	187	153	187	163	165	167	202	180	205	157	184	159	176	173	179	177	181	171	177	192	188	185	178	175	174	186	176	171	178	174	164	191	177	178	184	174	193	172	173	169	167	167	156	174	179	152	166	176	172	185	184	188	165	175	192	186	174	170	150	185	180	177	160	155	190	179	173	167	170	172	159	154	165	164	166	165	165	162	166	167	177	180	171	179	177	172	157	182	160	183	171	1.86824e-07
PMM1		0.381101	162	147	154	150	141	140	150	148	153	146	139	132	151	143	147	145	146	142	143	137	142	134	136	132	133	131	150	150	151	131	143	147	150	145	136	146	152	149	149	135	147	144	155	146	143	144	153	148	133	144	138	137	142	153	157	151	153	145	149	145	162	137	141	142	137	132	137	144	150	136	147	150	135	149	148	144	137	143	160	139	149	134	139	131	144	145	139	137	132	137	143	134	144	140	145	147	137	143	140	130	138	136	136	134	140	148	143	138	134	145	141	154	138	140	135	137	134	154	143	154	153	139	137	139	133	140	146	137	141	132	138	152	152	142	140	144	133	139	133	130	142	138	134	148	140	135	143	127	139	131	127	135	128	149	145	142	156	144	145	132	141	141	145	152	137	139	152	132	152	146	150	136	142	133	144	141	146	150	140	151	138	148	144	148	138	146	148	138	148	133	144	146	129	140	126	139	144	143	136	132	148	136	125	126	147	150	144	147	152	137	146	153	158	150	138	145	148	146	135	148	137	140	155	140	150	144	142	144	140	151	144	138	155	139	138	123	127	158	135	131	140	145	158	145	141	148	157	137	158	157	171	158	128	146	145	134	141	146	147	154	133	140	149	143	135	126	129	147	146	146	148	142	146	127	150	136	0.0398527		138	142	152	146	126	137	137	145	139	156	137	145	145	142	140	143	137	159	143	143	141	141	134	137	132	137	141	145	149	147	148	150	147	145	134	141	148	142	139	143	130	135	155	142	143	152	154	133	149	144	136	145	139	153	152	155	142	143	137	134	135	142	135	133	136	135	144	149	131	131	150	149	140	127	140	143	136	152	153	145	141		157	147	138	141	152	160	159	126	141	140	135	134	143	137	141	133	135	137	159	130	142	138	141	143	132	142	143	132	128	139	128	140	135	137	135	134	133	142	141	132	136	139	136	131	143	154	134	126	128	123	132	146	136	143	145	147	137	140	146	141	138	130	137	124	131	134	136	136	135	134	133	144	140	141	134	132	146	148	144	137	141	139	150	141	152	148	152	139	145	146	118	126	147	148	154	148	152	151	143	150	137	139	131	151	150	156	146	144	135	144	159	140	153	150	152	153	139	150	139	139	144	135	139	152	138	143	132	147	137	145	139	145	138	144	143	133	138	132	136	132	136	0.119025
OR5AP2		0.381156	43	1	1	1	1	1	1	1	1	1	1	1	1	1	1	1	1	1	1	1	1	1	1	1	1	1	1	1	1	1	1	1	1	1	1	1	1	1	1	1	1	1	1	1	1	1	1	1	1	1	1	1	1	1	1	1	1	1	1	1	1	1	1	1	1	1	1	1	1	1	1	1	1	1	1	1	1	1	1	1	1	1	1	1	1	1	1	1	1	1	1	1	1	1	1	1	1	1	1	1	1	1	1	1	1	1	1	1	1	1	1	1	1	1	1	1	1	1	1	1	1	1	1	1	1	1	1	1	1	1	1	1	1	1	1	1	1	1	1	1	1	1	1	1	1	1	1	1	1	1	1	1	1	1	9	1	1	1	1	1	1	1	1	1	1	1	1	1	1	1	1	1	1	1	1	1	1	1	1	1	1	1	1	1	1	1	1	1	1	1	1	1	1	1	1	1	1	1	1	1	1	1	1	1	1	1	1	1	1	1	1	1	1	1	1	1	1	1	1	1	1	1	1	1	1	1	1	1	1	1	1	1	1	1	1	1	1	1	1	1	1	1	1	1	1	1	1	1	1	1	1	1	1	1	1	1	1	1	1	1	1	1	1	1	1	1	1	1	1	1	1	1	1	1	1	1	0.478766		1	1	1	1	1	1	1	1	1	1	1	1	1	1	1	1	1	1	1	1	1	1	1	1	1	1	1	1	1	1	1	1	1	1	1	1	1	1	1	1	1	1	1	1	1	1	1	1	1	1	1	1	1	1	1	1	1	1	1	1	1	1	1	1	1	1	1	1	1	1	1	1	1	1	1	1	1	1	1	1	1		1	1	1	1	1	1	1	1	1	1	1	1	1	1	1	1	1	1	1	1	1	1	1	1	1	1	1	1	1	1	1	1	1	1	1	1	1	1	1	1	1	1	1	1	1	1	1	1	1	1	1	1	1	1	1	1	1	1	1	1	1	1	1	1	1	1	1	1	1	1	1	1	1	1	1	1	1	1	1	1	1	1	1	1	1	1	1	1	1	1	1	1	1	1	1	1	1	1	1	1	1	1	1	1	1	1	1	1	1	1	1	13	1	1	1	1	1	1	1	1	1	1	1	1	1	1	1	1	1	1	1	1	1	1	1	1	1	1	1	1	1	0.449737
KCNJ12		0.381166	135	32	96	60	60	72	63	81	78	93	49	57	87	66	68	61	29	68	72	55	87	75	68	147	120	52	56	19	83	38	56	63	43	58	65	63	55	37	76	33	97	43	34	59	63	11	41	49	65	58	102	91	82	47	72	53	72	60	62	84	62	88	112	108	82	75	66	59	72	67	81	47	50	54	60	69	67	70	61	79	90	89	93	67	62	64	69	107	75	84	84	81	81	91	82	55	89	20	45	83	47	73	72	79	89	92	62	59	61	66	70	81	73	61	70	81	60	47	65	70	111	59	53	98	92	64	63	129	116	139	89	48	98	73	46	87	87	74	91	70	65	67	79	81	95	103	113	84	52	58	81	75	61	39	57	77	109	98	70	36	48	99	89	91	117	115	103	29	44	113	68	32	131	26	86	46	102	41	68	90	42	64	93	76	67	91	35	94	64	33	32	18	92	100	44	112	29	27	41	53	56	48	57	33	33	33	49	50	71	59	52	39	54	65	74	76	61	80	82	67	90	86	61	52	53	74	84	39	68	71	15	120	72	92	18	83	97	92	79	65	106	58	98	91	93	97	110	50	99	77	48	78	128	88	61	71	63	120	94	103	73	83	60	120	94	112	86	80	71	88	71	90	91	76	78	81	4.30202e-14		35	76	101	85	101	90	106	102	105	100	80	80	98	92	99	85	95	99	86	102	108	84	104	84	122	106	108	119	87	98	96	104	101	89	80	80	108	79	101	93	108	87	74	99	77	88	105	85	87	89	86	109	82	79	94	66	58	44	63	55	72	80	63	57	100	104	87	121	127	113	135	119	85	85	131	70	112	84	75	83	91		65	28	126	60	68	79	62	59	94	58	76	68	98	122	119	53	77	109	69	61	68	81	119	88	132	127	125	119	65	76	51	57	74	95	62	83	81	78	89	103	62	57	65	85	83	53	43	91	62	102	80	119	100	77	70	77	83	83	84	95	159	104	99	89	95	83	74	89	80	70	83	52	97	92	101	76	80	92	84	91	88	65	96	51	109	109	89	70	96	71	127	68	107	71	93	74	81	61	73	81	81	79	88	67	76	83	104	78	80	101	86	74	94	74	74	93	113	77	72	76	80	80	122	89	75	108	101	127	111	115	76	82	83	71	87	99	103	77	107	96	104	0.0300954
MKKS		0.381246	173	160	151	159	156	152	147	159	153	154	161	154	138	150	153	162	158	152	154	153	156	152	172	164	155	154	154	165	165	161	151	159	160	155	164	157	153	164	175	155	161	162	158	150	148	154	159	161	161	173	148	151	152	158	171	160	149	173	155	167	164	159	161	155	152	147	145	156	156	152	153	148	156	160	164	151	150	169	156	155	150	169	151	155	148	152	157	162	149	159	150	155	155	154	157	155	149	146	157	138	151	136	149	145	151	163	159	147	158	154	148	151	154	147	156	150	155	156	155	154	150	154	150	159	157	149	160	170	155	157	145	157	154	149	159	159	144	155	149	137	146	141	149	152	155	158	149	154	154	149	142	146	155	155	150	154	156	162	166	150	142	154	159	146	166	150	146	156	154	170	157	143	161	132	148	152	144	155	153	149	173	168	153	157	149	158	142	134	146	147	160	163	152	149	156	155	148	160	158	149	165	165	150	155	172	164	155	150	153	156	153	168	160	160	155	160	151	157	158	158	160	147	172	157	162	165	153	155	151	154	146	128	156	156	144	162	157	152	156	144	163	140	147	161	144	155	146	153	150	150	167	157	152	146	145	143	134	145	153	149	156	167	144	155	161	150	143	145	152	144	153	126	141	150	161	154	2.29424e-12		165	136	143	140	149	140	144	139	135	138	128	143	141	154	146	149	156	129	152	146	142	148	142	147	146	154	142	149	157	140	148	150	143	152	143	149	151	148	144	146	156	151	147	156	155	164	158	147	150	154	149	141	146	143	151	133	139	139	135	148	149	139	132	136	145	152	145	149	146	140	147	146	157	140	147	165	145	150	160	139	144		167	164	159	150	158	144	152	149	155	155	148	151	143	153	156	161	161	159	155	153	143	170	149	152	139	147	140	136	137	150	135	152	159	152	146	156	146	148	142	143	146	159	143	145	140	136	151	141	146	146	149	156	150	166	151	190	151	160	142	159	166	150	153	142	151	154	154	160	157	161	153	153	144	149	141	149	152	148	144	151	152	150	147	151	156	154	145	145	143	144	140	149	143	151	160	159	153	139	145	161	153	155	161	152	153	153	164	147	155	141	154	154	157	156	162	168	153	156	148	152	147	143	151	146	140	144	140	146	142	148	157	145	150	150	148	152	141	132	139	144	141	0.000177851
ARHGEF2		0.381264	173	139	145	152	144	158	162	154	161	157	158	159	162	162	155	152	150	167	152	149	157	175	156	156	157	148	163	148	139	139	156	149	173	161	153	138	160	148	147	151	165	155	153	154	158	155	152	161	158	159	152	170	159	166	144	134	143	148	152	147	144	143	144	164	178	162	164	153	148	151	152	157	149	159	157	160	164	160	150	159	159	159	156	148	146	148	158	156	151	155	157	148	155	160	160	147	130	148	150	148	158	161	148	159	149	159	154	164	154	159	155	159	147	154	144	147	156	151	151	151	141	152	156	147	150	144	141	143	164	147	141	144	149	166	155	148	168	170	142	153	161	159	160	154	154	154	153	164	152	158	146	157	152	146	148	159	157	161	157	155	169	147	154	149	180	163	153	147	143	144	157	162	146	149	164	141	139	146	133	149	152	149	145	154	146	149	157	145	152	148	161	160	170	144	152	164	152	156	150	164	149	168	144	158	150	140	156	152	160	153	156	145	164	150	146	153	157	164	149	157	153	156	151	158	150	156	150	155	146	143	152	154	153	155	159	153	170	158	151	160	151	147	155	158	153	144	157	144	145	162	139	117	163	158	161	157	161	144	157	149	143	155	167	156	146	158	161	154	151	146	156	158	151	145	151	147	1.20003e-14		161	179	177	182	156	169	168	173	170	165	158	162	159	157	165	155	159	150	157	156	153	158	158	157	159	160	159	165	164	167	158	161	160	154	166	145	158	157	165	156	157	166	169	150	151	147	156	154	145	157	160	156	154	148	137	169	155	149	155	168	166	163	162	166	135	168	156	153	167	159	148	147	164	162	156	152	156	158	158	146	161		155	145	152	162	156	150	189	206	183	188	191	177	167	155	154	169	154	153	168	178	169	172	162	161	146	159	161	155	176	169	174	157	157	169	161	163	175	175	173	162	147	162	159	174	175	177	154	152	150	162	159	147	149	148	153	164	179	147	162	154	144	161	148	147	161	150	152	157	161	161	150	157	168	159	148	149	156	160	162	164	160	162	167	153	158	159	159	161	159	156	173	164	143	149	146	158	142	160	152	157	169	165	158	153	158	153	151	154	159	162	156	169	159	153	149	149	157	154	149	155	171	155	155	158	163	156	164	156	163	168	162	161	163	162	158	162	161	162	166	169	163	0.257877
SPRR2F		0.381322	101	59	21	79	39	52	34	77	28	34	42	51	55	49	63	72	56	19	53	22	29	1	1	27	75	138	157	125	60	128	115	159	64	60	152	123	122	55	77	93	72	111	49	31	13	49	110	88	136	122	71	60	132	1	112	61	56	123	10	133	158	112	20	30	23	1	23	33	98	41	89	1	25	67	49	71	57	65	71	78	38	95	146	67	27	110	38	81	1	32	138	59	68	141	58	111	212	45	41	41	10	1	62	55	123	62	132	66	129	139	122	141	87	77	164	94	108	150	132	94	136	131	161	139	77	56	80	112	171	118	27	58	78	146	147	118	1	33	37	46	1	28	71	61	126	106	61	34	89	8	116	118	41	26	47	106	13	58	45	49	44	1	44	10	68	58	74	87	98	84	52	88	97	1	58	105	126	151	104	166	149	153	101	78	71	132	108	85	160	23	93	52	58	101	114	191	139	176	63	61	102	52	58	149	78	63	84	38	71	97	103	44	44	85	100	77	95	48	99	66	79	116	78	76	47	67	65	122	18	43	87	91	177	41	73	44	55	41	81	28	55	43	28	86	98	74	72	67	24	48	1	144	26	71	1	95	116	18	42	109	19	118	72	115	81	55	18	116	72	11	126	88	131	64	67	30	0.00394184		24	13	27	30	16	60	38	1	44	1	102	51	49	20	14	51	71	71	105	113	92	90	134	67	28	61	100	124	166	148	105	91	100	59	43	33	10	86	118	110	155	79	52	138	148	124	95	104	88	118	77	30	47	1	29	32	62	9	1	84	1	50	10	1	24	32	1	1	73	27	22	1	81	29	137	21	11	1	40	25	140		1	11	1	99	1	1	1	61	120	95	60	95	1	52	1	8	1	1	76	66	82	31	33	24	54	111	40	1	9	1	1	59	38	67	63	20	1	22	42	26	1	1	18	33	21	98	42	23	27	23	33	10	106	67	42	137	1	30	57	82	68	85	129	143	106	77	56	22	127	144	159	71	49	38	92	42	45	65	101	134	75	43	90	176	82	90	90	116	140	180	45	70	68	116	124	79	28	57	48	162	137	43	101	82	99	92	97	103	110	109	89	114	59	103	105	149	101	116	54	73	54	42	70	48	21	48	85	97	38	104	99	77	94	102	115	79	109	37	34	141	69	0.262366
PDCD2L		0.381324	133	103	118	131	132	128	119	131	126	133	135	125	115	130	120	142	127	131	129	124	122	129	130	129	137	126	135	131	120	120	116	118	127	115	135	130	125	131	131	127	127	133	126	150	141	146	131	105	125	140	131	123	114	125	122	126	146	131	126	136	134	128	119	132	118	131	110	116	127	116	120	107	152	139	102	113	119	131	134	128	120	126	115	125	125	125	141	123	117	125	111	113	117	104	120	112	121	98	141	119	128	112	116	111	119	139	125	130	112	114	107	114	109	110	110	110	107	122	115	128	130	113	113	123	147	116	142	139	131	133	120	133	103	123	110	129	139	133	134	106	103	107	125	119	132	122	113	122	114	108	121	118	112	134	137	120	121	118	122	124	112	129	124	113	149	121	126	118	125	127	144	152	112	114	121	117	116	124	104	106	125	143	128	118	124	138	142	130	122	103	114	134	130	122	131	126	125	133	127	130	112	138	113	124	115	120	116	112	113	136	120	129	126	120	114	129	131	123	132	132	127	120	111	112	128	139	107	109	112	120	125	133	114	123	111	124	122	111	128	105	121	116	115	123	129	124	111	109	118	123	125	114	128	111	116	124	105	105	123	120	125	124	134	112	121	120	138	112	113	112	118	115	97	102	124	132	0.000574067		125	108	104	125	117	100	110	103	101	109	108	114	136	105	105	105	110	123	113	100	105	115	101	115	126	113	109	112	112	136	108	101	112	116	105	118	114	106	107	110	120	115	120	128	119	122	118	116	105	98	130	123	125	122	122	115	137	130	116	132	123	122	120	128	140	131	125	140	115	123	102	120	115	119	130	120	111	103	120	113	111		142	140	137	126	119	128	155	123	113	113	117	129	121	132	136	133	131	119	118	127	124	132	120	104	120	141	128	113	127	108	132	139	130	130	108	122	123	125	126	112	108	117	104	124	104	117	120	127	132	131	124	136	116	100	128	110	134	119	117	118	124	110	146	118	112	136	135	135	110	122	110	120	119	106	112	113	126	119	109	107	107	122	114	134	125	129	117	147	111	115	119	123	111	112	95	117	107	128	128	114	142	138	116	139	136	121	138	120	123	117	121	122	116	113	114	146	111	128	113	113	121	143	116	109	104	91	122	109	117	121	119	123	130	130	123	111	114	106	120	109	103	0.000828797
TIAL1		0.381329	169	175	160	158	158	157	153	161	164	157	164	166	158	165	155	153	162	160	165	156	153	157	163	167	159	157	161	154	157	152	162	158	161	155	163	162	158	157	167	158	160	163	164	163	167	161	160	172	167	158	161	157	162	171	180	171	165	169	164	171	160	167	168	163	164	166	166	167	171	153	160	160	171	167	156	161	153	159	160	160	164	161	159	173	151	160	164	158	154	158	160	164	162	157	156	167	157	165	163	156	154	154	155	152	160	160	158	164	168	165	162	152	165	156	155	158	155	159	164	157	153	172	155	164	165	158	166	164	166	167	156	167	171	167	163	157	158	159	158	159	158	157	158	160	156	164	170	159	164	154	163	161	161	160	152	157	168	160	147	168	165	164	171	175	163	162	165	170	159	169	166	164	164	160	162	153	160	158	162	152	148	167	152	158	151	154	164	161	159	161	158	167	164	163	150	167	155	155	156	154	153	160	153	163	159	171	152	159	150	161	155	162	161	160	166	158	162	150	167	157	166	156	165	153	158	161	162	155	166	158	165	163	165	170	158	163	175	160	159	161	156	153	166	168	170	158	154	160	160	151	178	153	159	151	166	163	161	158	151	158	153	151	152	150	159	154	151	159	155	154	160	159	156	157	159	160	0.00867162		169	165	155	160	161	156	157	160	160	163	162	160	156	152	158	150	155	154	162	159	151	154	161	163	155	155	147	162	152	159	149	160	155	156	158	149	160	155	156	165	165	151	158	159	152	165	161	167	163	162	160	157	146	156	155	159	158	154	155	162	158	157	171	144	158	165	149	157	168	163	156	169	164	160	153	160	158	154	163	152	155		158	166	157	165	161	157	153	155	162	154	161	155	155	157	164	160	173	174	173	157	146	170	157	169	165	158	157	164	176	168	156	164	161	159	150	158	155	159	163	158	162	155	158	160	156	162	161	167	158	154	155	162	169	163	173	158	165	160	155	157	155	151	166	160	156	164	168	169	161	154	158	169	155	157	157	149	154	154	149	153	150	157	157	156	156	160	157	161	161	170	161	155	165	151	164	156	161	159	153	159	174	167	164	164	159	161	159	159	168	153	155	160	166	165	164	170	161	163	163	153	162	171	162	162	157	157	160	160	156	157	159	153	161	164	156	162	148	152	150	158	157	0.0181132
KDM5D		0.381435	77	27	141	114	138	117	134	157	121	131	136	1	1	93	98	1	12	148	10	150	112	127	117	18	1	1	24	88	124	90	118	112	95	1	116	120	119	114	144	85	146	104	157	145	114	158	117	152	101	107	103	144	113	124	131	121	99	108	137	128	10	139	152	112	152	164	144	103	149	1	38	31	138	156	138	138	137	136	118	121	124	127	135	129	13	34	111	146	152	117	137	130	134	148	130	146	115	143	1	110	107	119	117	152	115	138	108	122	19	8	26	11	143	164	147	1	143	123	25	1	21	160	1	128	127	134	102	161	130	144	96	158	122	30	105	101	114	161	118	153	172	147	1	137	1	107	158	101	1	7	125	164	157	98	9	160	159	148	115	164	1	14	10	16	114	141	84	139	93	146	102	27	107	155	155	102	109	149	93	11	15	115	134	114	119	67	83	107	97	150	100	101	88	90	21	149	145	79	141	12	35	110	145	82	1	89	107	107	110	144	143	45	16	1	108	44	133	137	117	1	9	109	147	101	140	106	146	101	102	106	82	85	138	159	156	146	78	94	154	94	139	98	144	136	163	147	26	151	147	148	124	1	89	131	1	145	144	153	14	146	120	120	136	150	115	142	142	1	110	118	38	144	114	119	117	128	0.169997		9	177	154	155	148	162	161	1	162	14	42	10	160	133	18	13	140	1	155	127	149	14	14	164	7	1	1	151	1	1	10	1	148	138	140	157	1	115	1	28	133	148	152	134	23	22	12	1	116	141	122	1	135	140	126	1	120	1	1	145	125	122	156	145	109	121	1	126	22	152	152	128	1	127	125	122	141	153	154	152	140		113	138	150	13	1	1	1	1	9	1	1	43	162	121	1	126	11	9	105	1	24	96	1	119	118	123	161	110	161	163	1	158	120	153	1	158	154	1	147	150	131	127	159	1	133	158	115	129	148	140	122	1	131	148	126	152	161	126	101	159	146	111	140	108	121	124	122	108	140	55	140	117	151	127	1	1	126	123	1	145	144	123	141	13	140	122	152	147	133	152	1	12	25	119	150	128	156	1	158	137	176	121	1	149	132	151	114	1	147	1	8	123	52	140	114	116	1	124	123	146	168	160	150	135	142	157	157	142	139	145	1	143	1	142	128	156	1	20	1	1	140	0.308915
EGFEM1P		0.38165	83	43	37	28	25	42	1	13	55	53	23	48	39	16	8	1	50	48	52	48	50	37	27	1	32	1	1	38	1	1	10	1	10	1	1	17	18	19	27	54	65	1	70	64	35	52	84	34	1	61	68	38	55	1	78	1	41	25	16	21	1	13	1	10	10	119	11	69	49	47	12	133	114	24	36	11	76	55	38	54	19	37	26	110	60	85	75	1	14	1	39	52	39	14	26	25	1	75	36	49	1	1	10	1	10	67	16	27	8	25	30	18	1	12	1	1	1	27	12	14	13	29	31	21	1	1	10	1	14	1	35	19	26	1	9	1	16	9	1	1	1	1	24	10	24	40	39	34	28	7	1	11	21	84	9	28	26	82	35	13	1	28	10	1	33	18	77	19	96	1	1	50	87	1	20	1	19	26	87	64	35	51	20	10	39	17	39	13	79	1	18	23	1	29	1	1	33	40	54	20	32	1	1	54	53	28	14	84	19	22	45	1	51	47	31	38	1	39	1	14	19	27	26	10	35	24	80	26	22	48	1	1	1	1	1	30	1	12	1	1	27	52	1	1	20	26	26	15	18	12	53	1	1	1	1	16	1	23	14	23	1	1	1	1	1	1	23	1	9	1	15	26	10	1	1	9	0.162722		35	13	83	12	16	22	36	50	32	28	72	17	35	20	32	22	36	51	17	9	1	14	44	47	38	32	1	21	17	48	10	45	28	33	62	14	1	30	58	42	31	20	18	10	1	17	1	1	17	39	21	26	1	1	17	1	1	42	1	10	43	9	10	40	1	9	21	1	1	27	1	17	1	1	38	25	11	34	12	19	14		17	28	17	21	1	1	1	14	19	14	39	10	12	22	44	54	11	37	79	96	81	17	53	87	56	67	63	32	9	27	1	41	9	14	27	34	31	18	35	116	72	63	68	52	63	68	61	1	27	73	33	48	11	32	14	53	29	15	35	12	1	26	1	9	1	1	48	1	16	10	1	12	27	15	10	1	24	31	1	35	25	33	25	34	56	1	55	42	1	1	20	57	35	1	11	26	27	38	56	36	16	38	40	22	30	28	30	11	82	34	59	58	55	76	1	32	25	42	11	53	1	1	84	41	45	52	54	12	48	36	60	16	14	97	59	54	14	12	33	23	41	0.00197519
PLS3		0.381677	202	207	192	178	191	195	200	198	185	193	194	194	191	198	186	180	202	186	191	198	191	195	180	190	195	173	194	189	197	183	190	185	194	189	184	198	203	179	194	184	205	193	182	190	192	180	184	189	189	186	193	199	196	178	185	188	194	186	190	174	176	186	161	177	182	168	169	184	177	178	192	175	189	177	193	187	179	190	189	194	193	188	177	200	196	192	185	186	182	205	184	189	195	190	196	194	165	181	185	177	181	192	179	188	193	196	193	192	182	182	170	182	189	186	186	189	190	181	191	208	189	183	190	184	189	180	225	197	173	186	182	181	194	190	195	175	183	184	187	180	181	181	195	190	171	183	174	169	194	182	189	177	179	181	188	179	181	176	175	186	209	183	186	201	201	173	215	177	174	192	190	178	188	164	164	176	182	182	190	185	198	181	190	192	186	178	183	171	183	186	196	212	192	187	186	193	188	187	192	181	192	183	182	186	206	196	185	177	180	196	192	182	207	190	188	184	183	174	184	188	197	206	198	187	195	193	199	204	191	204	195	196	186	165	188	170	187	195	173	181	192	175	181	192	193	201	190	193	187	194	133	195	190	183	182	184	188	194	191	187	189	201	195	185	197	190	202	184	193	190	188	203	193	192	194	181	0.892373		164	148	184	180	200	181	183	188	189	177	201	186	178	193	197	198	194	201	190	194	183	182	186	189	191	204	192	194	199	195	188	192	197	195	178	184	199	193	194	173	189	180	179	199	176	190	182	188	195	196	191	176	185	197	185	188	197	196	192	198	189	190	171	187	172	196	179	174	185	178	187	191	197	175	190	184	192	196	196	198	182		180	174	179	185	175	179	174	174	162	174	168	174	184	180	180	191	184	193	192	192	194	197	188	177	178	182	180	170	188	181	179	172	181	180	182	186	191	188	181	194	175	178	182	166	181	181	183	176	179	193	190	192	185	183	195	185	178	196	198	185	199	191	199	193	186	188	194	197	198	198	187	192	195	192	191	189	203	202	190	193	184	182	190	195	192	190	197	193	202	186	177	183	169	183	203	195	180	188	191	191	199	187	177	201	194	199	194	195	201	192	205	196	187	221	188	188	180	188	184	195	173	179	182	187	189	186	180	183	190	189	196	194	202	182	190	194	181	206	188	182	178	0.570457
UTP6		0.38198	162	151	153	157	168	154	147	149	163	151	156	158	148	159	155	156	161	151	155	151	150	163	158	158	155	155	157	158	147	148	152	152	150	146	149	153	150	150	155	160	161	158	153	156	162	155	159	153	155	156	150	156	148	167	153	165	150	162	140	165	155	151	150	162	147	160	154	163	159	152	164	149	165	158	150	151	162	158	158	158	145	156	154	154	140	155	162	156	148	150	154	156	154	143	151	153	147	145	158	149	146	158	141	145	155	154	156	144	149	151	136	149	144	141	140	136	142	151	157	141	158	145	152	146	161	149	156	160	148	156	150	143	159	151	158	153	164	158	143	141	150	146	139	153	143	142	152	149	155	137	147	140	148	150	155	159	145	148	143	150	151	139	146	151	164	153	156	155	150	163	155	160	152	144	149	150	133	151	153	151	155	159	155	150	151	164	158	149	155	146	149	160	163	152	145	151	151	154	167	152	134	155	141	149	156	159	151	140	131	162	149	159	157	144	149	155	153	143	153	151	153	147	150	148	154	153	156	151	150	158	145	161	154	152	152	153	154	144	157	152	151	161	155	146	158	146	149	143	150	143	158	158	153	158	155	163	146	152	147	147	151	162	153	144	154	146	155	145	155	139	144	154	144	144	148	152	0.0661896		149	157	145	150	156	147	150	147	148	149	145	146	149	144	145	139	141	150	142	151	154	139	144	151	152	151	145	146	147	156	144	139	147	143	143	141	147	141	147	145	151	150	149	149	145	152	145	145	150	148	158	149	142	141	148	153	158	151	141	145	154	147	140	154	154	156	154	155	153	145	147	154	153	158	149	149	152	144	155	144	142		157	167	163	161	158	148	162	151	152	159	150	156	168	157	143	160	161	158	167	167	155	176	155	156	152	161	160	148	159	144	160	149	167	161	152	159	170	164	158	160	146	161	152	156	150	151	158	152	156	150	153	149	148	149	154	145	156	154	150	145	140	151	150	153	151	155	162	149	150	154	148	159	151	148	152	143	151	136	147	149	142	155	146	163	143	155	151	151	147	147	143	148	148	145	141	146	131	169	151	146	166	158	157	161	154	161	154	156	157	153	150	150	140	159	140	161	147	162	153	139	143	150	151	149	136	144	145	149	148	148	158	148	150	153	157	152	138	137	145	145	142	1.16695e-05
SEMA3A		0.382076	126	111	93	109	103	102	97	104	96	104	108	118	102	97	86	120	111	83	104	139	116	113	78	99	94	93	126	103	114	96	104	77	86	107	120	102	129	130	110	99	127	101	111	104	110	119	107	105	112	122	101	121	95	96	128	90	113	154	142	99	124	112	132	124	109	107	106	102	107	112	110	99	104	105	102	115	128	125	101	89	111	115	102	131	121	114	88	100	108	119	112	113	121	127	104	107	111	101	109	110	84	101	103	151	125	122	114	124	116	119	103	100	135	136	106	111	127	84	111	97	108	119	116	104	97	99	123	119	121	123	133	144	125	136	97	128	99	128	121	151	123	96	107	123	141	125	97	112	116	138	121	115	107	88	89	129	103	114	138	159	153	150	168	153	140	126	171	69	113	97	116	122	149	59	107	146	91	88	143	117	133	83	138	86	116	109	102	78	121	101	153	125	118	89	77	97	96	111	107	104	109	99	111	93	105	128	104	109	100	119	123	134	100	118	99	83	133	80	93	93	116	102	129	101	118	122	118	125	79	125	114	163	73	113	100	149	101	151	126	112	139	107	126	146	152	177	120	87	69	59	105	115	140	117	136	178	74	94	104	95	113	102	99	100	169	163	151	121	122	104	125	122	137	135	141	117	0.00418636		61	118	103	99	133	122	123	124	121	91	123	127	120	113	107	125	139	116	128	123	125	117	118	108	143	108	156	113	120	104	112	109	121	125	103	144	165	151	129	110	122	112	118	114	114	127	109	129	126	133	145	135	140	117	114	111	120	157	173	134	173	151	106	154	98	116	122	84	146	102	100	135	142	115	168	149	167	105	85	108	98		81	102	96	105	148	108	56	94	73	82	95	96	157	134	128	173	129	155	91	115	112	134	142	162	144	147	138	112	105	118	127	131	104	117	113	116	101	99	113	138	94	122	120	105	115	111	121	126	108	124	100	109	119	124	110	119	83	167	128	142	110	131	105	114	83	170	141	113	123	132	105	128	119	114	109	99	117	104	110	115	113	95	142	96	110	122	99	105	117	98	113	84	137	79	117	106	100	104	120	102	119	127	136	115	108	111	119	124	111	102	118	127	146	136	113	122	118	111	94	131	95	106	114	119	126	133	110	121	123	115	108	109	121	114	116	140	122	132	107	115	131	0.0137538
CELA3A		0.382326	1	1	1	1	1	1	1	1	1	1	1	1	1	1	1	1	1	1	1	40	1	10	1	1	1	1	1	1	1	1	1	1	1	1	1	1	1	1	1	1	1	1	1	1	1	23	13	1	1	11	1	1	1	1	1	1	1	1	10	1	1	1	1	1	10	1	1	1	15	1	1	1	1	1	1	1	1	1	1	1	1	1	1	1	13	1	1	12	1	10	1	1	1	1	1	10	1	1	20	1	10	14	1	25	40	1	1	1	1	1	1	1	1	1	1	1	1	1	12	1	1	1	1	1	23	1	1	1	1	1	1	1	1	1	1	1	1	1	1	1	1	1	1	1	1	1	1	1	1	1	1	1	10	15	20	1	1	1	18	1	1	22	1	1	12	1	1	1	1	1	17	1	1	1	1	12	1	1	1	1	1	1	12	1	1	1	11	1	1	1	1	1	1	12	1	1	1	1	1	1	1	1	1	17	1	1	1	1	1	1	1	1	1	1	1	1	15	1	1	1	1	1	9	1	1	1	1	1	1	1	1	1	1	1	1	1	1	1	1	1	1	1	1	1	1	1	1	15	1	1	1	1	1	1	1	1	1	1	1	14	1	1	1	1	1	1	1	1	1	1	1	1	1	1	1	1	0.438475		1	1	1	1	1	1	1	1	1	1	1	1	1	1	1	1	1	1	1	1	1	27	1	1	1	1	17	1	1	1	1	1	1	1	1	1	1	57	1	14	1	1	1	1	1	1	1	1	11	1	1	1	1	1	1	1	1	1	1	1	1	1	1	1	1	1	1	1	1	1	1	1	1	1	1	1	1	1	1	1	1		1	1	1	1	1	1	1	1	1	1	1	1	16	8	1	49	1	1	1	9	6	1	1	1	1	1	1	1	9	1	1	10	9	1	1	1	1	1	33	1	1	1	18	18	1	1	1	1	1	11	1	1	1	1	1	1	1	1	1	1	9	1	1	1	58	1	1	1	1	1	1	1	1	1	1	1	1	1	1	10	1	29	1	1	1	1	1	1	1	1	1	1	1	1	1	1	1	1	1	1	1	1	1	1	11	1	1	1	1	1	1	1	1	1	1	1	1	1	11	1	1	1	12	1	1	1	1	1	1	1	8	1	1	1	1	1	14	12	56	1	1	0.244111
OSTF1		0.382406	167	173	150	159	157	157	156	151	151	153	153	149	138	162	180	165	167	150	154	172	162	145	162	160	165	169	178	164	175	152	161	169	165	164	163	163	156	169	164	160	164	162	171	159	162	166	186	168	166	168	163	171	167	145	151	178	166	166	150	161	163	162	157	146	140	142	152	146	162	167	170	158	159	168	157	162	153	166	177	163	174	154	160	141	154	163	156	182	161	164	166	157	156	158	164	168	150	167	151	164	137	140	157	147	145	145	162	156	164	170	143	149	148	143	150	156	152	151	157	157	158	154	155	150	164	154	173	158	153	153	149	156	150	148	169	146	143	142	156	139	143	153	150	151	160	150	150	141	154	160	158	156	151	142	152	152	151	148	143	148	159	142	157	137	150	151	141	157	159	160	143	150	147	160	155	149	147	156	153	160	145	145	159	144	139	158	162	147	163	158	168	160	173	162	162	163	156	175	169	174	164	169	153	173	159	156	170	164	161	161	159	164	174	155	167	157	167	171	172	165	170	145	168	154	177	164	162	164	160	153	141	151	158	138	133	127	154	144	136	168	156	139	146	161	158	147	152	137	158	160	156	168	150	158	146	158	152	153	143	146	142	154	142	151	144	148	142	148	159	148	152	161	162	143	154	150	5.14088e-09		143	155	157	148	158	155	153	151	149	143	152	155	152	144	152	154	151	154	150	155	140	150	147	160	143	148	147	149	167	160	154	149	158	156	152	145	156	159	149	146	151	149	162	151	164	163	146	158	160	156	159	139	144	157	163	144	148	153	144	149	149	150	142	162	157	165	149	154	147	149	152	151	152	147	144	149	157	155	149	145	156		139	145	145	134	147	147	135	132	137	132	146	147	140	150	142	153	151	147	140	155	143	141	141	131	141	145	138	133	151	127	135	152	159	145	154	155	137	142	145	148	145	150	154	144	135	138	157	141	135	139	140	143	149	149	156	144	150	137	148	144	144	145	162	160	145	161	158	166	162	174	168	149	159	160	156	176	164	153	172	170	151	155	158	161	167	159	161	156	154	164	160	148	142	150	162	145	149	152	162	153	160	162	160	174	160	161	158	150	176	161	164	162	155	152	170	150	164	163	152	148	147	141	143	139	145	144	144	147	151	153	161	156	182	162	153	161	150	155	144	146	145	0.527921
OR2J1		0.382432	60	1	1	1	1	1	1	1	1	1	1	1	1	1	1	1	1	1	1	1	1	1	1	1	1	1	1	1	1	1	1	1	1	1	1	1	1	1	1	1	1	1	1	1	1	1	1	1	1	1	1	1	1	1	1	1	1	1	1	1	1	1	1	1	1	1	1	1	1	1	1	1	1	1	1	1	1	1	1	1	1	1	1	1	1	1	1	1	1	1	1	1	1	1	1	1	1	1	1	1	1	1	1	1	1	1	1	1	1	1	1	1	1	12	1	1	1	1	1	1	1	1	1	1	1	1	1	1	1	1	1	1	1	1	1	1	1	1	1	1	1	1	1	1	1	1	1	1	1	1	1	1	1	1	1	1	1	1	1	1	1	1	1	1	1	1	1	1	1	1	1	1	1	1	1	1	1	1	1	1	1	1	1	1	1	1	1	1	1	1	1	1	1	1	1	1	1	1	1	1	1	1	1	1	1	1	1	1	1	1	1	1	1	1	1	1	1	1	1	1	1	1	1	1	1	1	1	1	1	1	1	1	1	1	1	1	1	1	1	1	1	1	1	1	1	1	1	1	1	1	1	1	1	1	1	1	1	1	1	1	1	1	1	1	1	1	1	1	1	1	1	1	1	1	1	1	0.578131		1	1	1	1	1	1	1	1	1	1	1	1	1	1	1	1	1	1	1	1	1	1	1	1	1	1	1	1	1	1	1	1	1	1	1	1	1	1	1	1	1	1	1	1	1	1	1	1	1	1	1	1	1	1	1	1	1	1	1	1	1	1	1	1	1	1	1	1	1	1	1	1	1	1	1	1	1	1	1	1	1		1	1	1	1	1	1	1	1	1	1	1	1	1	1	1	1	1	1	1	1	1	1	1	1	1	1	1	1	1	1	1	1	1	1	1	1	1	1	1	1	1	1	1	1	1	1	17	1	1	1	1	1	1	1	1	1	1	1	1	1	1	1	1	1	1	1	1	1	1	1	1	1	1	1	1	1	1	1	1	1	1	1	1	1	1	1	1	1	1	1	1	1	1	1	1	1	1	1	1	1	1	1	1	1	1	1	1	1	1	1	1	1	1	1	1	1	10	1	1	1	1	1	1	1	1	1	1	1	1	1	1	1	1	1	1	1	1	1	1	1	1	0.302108
GNAT3		0.382456	1	46	13	18	1	18	1	13	11	1	26	68	1	9	1	8	1	1	1	8	1	1	1	1	1	1	1	1	1	43	10	1	1	1	30	1	1	1	1	1	1	1	1	1	1	1	1	1	1	1	1	1	11	1	1	1	10	1	1	21	1	1	1	10	1	1	1	1	1	1	1	11	1	19	1	1	1	1	1	38	1	1	1	73	1	24	1	1	1	1	1	1	47	8	1	10	1	1	30	1	1	1	1	1	10	1	1	1	1	1	1	1	1	1	1	1	1	1	1	51	1	1	1	1	1	1	1	10	1	32	1	1	1	13	1	10	61	1	1	67	62	1	11	57	1	1	1	1	1	7	1	1	1	1	1	1	1	124	1	26	16	1	1	1	1	1	1	1	1	1	112	50	1	21	1	1	28	1	1	1	1	1	1	1	1	17	11	1	1	1	1	1	1	1	1	1	1	1	1	1	11	1	1	1	10	31	1	1	1	1	11	1	1	1	40	1	1	1	1	1	1	13	1	25	1	1	1	26	1	1	1	1	1	1	1	1	1	38	1	1	1	1	1	1	1	1	1	1	11	12	1	1	17	9	1	1	1	1	1	1	1	1	1	1	1	1	1	1	1	11	1	50	1	1	16	1	0.79819		9	1	1	1	10	22	44	1	19	1	1	10	16	1	1	1	12	1	1	1	1	1	1	1	1	1	10	25	17	1	1	1	1	16	1	28	10	15	1	1	15	1	1	10	1	10	1	1	10	1	16	30	1	1	1	1	1	1	1	10	1	1	1	1	1	1	1	1	1	1	22	1	1	1	1	1	11	1	19	1	1		1	1	1	1	1	1	1	1	1	14	1	1	1	1	73	50	1	1	1	60	6	8	10	1	1	1	1	1	28	1	1	1	1	1	13	1	1	1	1	26	1	1	1	1	1	1	1	1	1	1	30	1	11	1	1	1	27	1	1	1	1	1	1	38	1	1	49	1	1	10	1	1	1	1	1	1	1	1	1	1	1	1	1	1	53	1	1	1	1	1	1	39	1	1	1	1	1	1	1	1	10	1	1	1	45	1	1	1	1	1	1	1	1	1	1	54	1	1	11	1	59	1	1	1	1	1	13	1	1	1	81	53	1	1	1	18	1	1	1	11	25	0.423731
PKP2		0.382485	118	125	125	136	144	112	136	115	123	123	150	145	125	133	142	118	122	152	164	169	136	124	120	126	129	112	114	127	123	116	117	119	93	102	124	120	144	146	110	135	149	136	111	107	138	137	148	146	147	140	135	137	149	139	136	137	135	108	144	102	82	91	109	153	154	152	127	116	91	134	137	150	116	94	140	124	149	155	131	121	137	125	119	78	130	135	131	129	105	121	121	121	125	140	151	129	132	126	141	113	157	149	144	136	131	107	157	153	142	115	107	123	119	144	141	121	136	143	116	112	118	132	147	163	144	163	142	159	116	135	140	131	126	152	119	145	175	154	144	144	131	129	114	138	140	118	148	132	134	150	127	130	123	134	124	130	112	142	144	148	144	156	141	153	151	159	154	144	140	120	144	133	96	122	157	159	108	117	139	132	115	119	129	131	147	131	110	99	119	113	137	158	163	116	130	125	91	154	143	146	148	159	137	109	161	138	141	132	123	131	133	147	146	146	109	126	162	128	122	121	144	151	130	132	133	144	148	127	125	136	123	162	59	123	123	136	153	114	130	126	127	144	126	136	140	154	130	146	73	125	151	115	156	156	145	139	163	146	133	141	154	136	130	109	173	159	159	145	144	137	151	145	144	158	147	149	0.725017		133	119	102	122	146	114	127	129	108	99	146	125	118	140	136	130	145	119	146	116	136	117	130	150	136	135	152	119	134	143	136	121	135	126	142	138	155	137	127	125	142	139	134	157	104	123	130	141	150	135	152	132	159	143	132	150	150	126	136	114	156	124	142	89	110	159	137	148	138	179	151	122	157	143	140	124	153	68	117	171	102		101	164	106	130	88	111	128	153	143	140	142	137	125	149	139	151	132	117	101	132	109	143	133	137	134	129	145	126	202	143	161	160	131	149	159	176	140	142	153	152	152	187	175	151	135	144	142	161	157	156	156	120	142	119	125	95	145	157	146	137	152	135	140	149	130	125	139	125	120	138	140	114	149	121	118	91	147	127	149	106	135	141	131	82	113	126	126	107	143	95	148	144	108	124	143	125	131	107	131	92	129	134	152	143	143	138	133	128	126	122	133	126	153	111	129	136	126	131	115	141	145	140	129	122	143	123	144	128	115	103	128	142	112	147	161	154	120	115	127	108	157	0.773544
PRB4		0.382936	64	1	1	1	1	1	1	1	1	18	199	1	1	1	1	1	12	1	1	1	32	1	1	31	12	1	1	187	20	1	1	1	16	1	16	1	1	1	1	9	1	16	18	109	13	1	1	1	1	1	1	1	1	1	1	1	1	1	1	1	1	1	1	1	1	1	11	1	1	1	1	1	1	1	20	1	1	1	28	11	1	19	1	1	1	1	1	1	1	1	1	1	1	1	97	1	1	1	1	1	1	1	1	1	1	1	1	1	163	1	1	1	1	1	1	1	20	1	1	1	1	1	1	13	120	1	10	10	1	19	1	1	1	1	1	10	1	1	1	1	1	1	1	1	1	1	1	30	1	1	202	1	28	1	1	11	1	1	86	1	1	1	1	1	1	1	1	1	1	1	10	1	1	1	1	1	1	1	1	1	1	1	1	1	1	1	1	1	1	1	1	1	1	1	1	1	1	1	1	1	19	1	1	1	10	1	29	110	1	193	23	124	1	1	1	1	1	1	1	1	9	1	1	16	1	1	1	12	1	18	1	29	1	1	1	1	1	1	14	1	1	1	1	1	1	1	1	1	1	1	1	1	1	1	1	1	1	1	1	1	1	1	1	1	1	1	1	1	1	1	1	1	1	9	1	1	0.613149		1	1	1	1	1	1	1	1	12	1	1	96	1	1	1	1	12	1	1	1	1	1	1	1	1	1	1	1	1	1	1	1	1	1	1	1	10	1	115	1	170	171	150	17	1	10	1	1	1	1	1	1	1	1	49	1	1	1	1	10	1	1	16	21	1	1	1	1	1	1	1	1	1	1	1	1	1	1	12	1	1		1	1	1	1	1	1	11	1	1	1	1	21	1	1	32	48	1	1	1	1	1	1	17	11	117	1	1	1	1	1	11	22	1	18	43	12	9	1	49	1	1	18	1	1	1	1	73	14	1	1	18	1	1	1	109	1	1	1	1	1	1	1	1	1	1	1	1	1	40	1	1	1	11	1	1	22	42	1	1	1	1	8	1	1	1	1	1	1	1	13	1	1	1	1	1	1	1	1	1	1	57	15	1	1	1	1	1	1	1	1	8	1	98	1	1	1	38	1	39	1	80	11	1	1	27	25	13	1	1	1	8	1	1	1	18	1	1	20	1	39	1	0.639066
SMR3A		0.383003	31	1	1	1	1	1	1	1	1	1	48	1	1	1	1	1	1	1	1	1	1	1	1	1	1	1	1	47	1	12	1	1	1	1	1	1	1	8	1	1	1	1	1	1	1	1	1	1	1	1	1	1	1	1	1	1	1	1	1	1	1	1	1	1	1	1	1	1	1	1	1	1	1	11	1	1	1	1	10	1	19	1	1	1	1	1	1	1	1	1	1	1	1	1	58	1	1	1	1	1	1	1	1	1	1	13	1	1	1	1	1	1	1	1	1	1	1	1	1	1	1	1	1	1	8	1	1	1	1	1	1	1	1	1	1	1	1	1	1	1	1	1	1	1	1	1	12	1	1	1	38	1	10	1	1	1	1	1	21	1	1	1	1	1	1	1	1	1	1	1	1	1	1	1	1	1	1	1	1	1	1	1	1	1	1	1	1	1	1	23	1	1	1	1	1	1	1	1	1	1	1	1	1	1	1	1	1	1	1	43	23	1	1	1	1	1	1	1	1	1	1	1	1	1	1	1	1	1	1	1	1	1	1	1	1	1	1	1	1	1	1	1	1	1	1	1	1	1	24	1	1	1	1	1	1	1	1	11	1	1	1	1	1	1	1	1	1	1	1	1	1	1	1	1	1	1	0.341888		1	1	9	1	1	1	1	1	1	1	1	26	1	1	1	1	1	1	17	1	14	1	1	1	1	1	1	1	1	1	1	1	1	1	1	1	1	1	41	1	37	75	76	1	1	1	1	1	1	1	1	1	1	1	17	1	1	1	1	1	1	1	1	1	1	1	1	1	1	1	1	1	1	1	1	1	1	1	1	1	1		1	1	1	1	1	1	1	1	1	1	1	1	1	1	1	1	1	1	1	1	1	1	10	19	35	1	1	1	1	1	1	1	1	1	28	1	1	1	9	1	1	1	1	23	60	11	1	1	1	1	1	1	1	1	1	1	1	1	1	1	1	1	1	1	1	1	1	1	1	1	1	1	1	1	1	1	1	1	1	1	1	1	1	1	1	1	1	1	1	21	1	1	1	1	1	1	1	1	1	1	1	1	1	1	1	1	1	1	1	1	1	1	1	1	1	1	1	1	1	1	1	1	1	1	1	1	13	1	1	1	1	1	1	1	1	1	1	1	1	1	1	0.108509
RNASE11		0.383013	66	1	1	1	1	1	1	1	1	1	1	1	1	1	1	1	1	1	1	1	1	1	1	1	1	1	1	1	1	1	1	1	1	1	1	1	1	1	1	1	1	1	1	1	1	1	1	1	1	1	1	1	1	1	1	1	1	1	1	1	1	1	1	1	1	1	1	1	1	1	1	1	1	1	1	1	1	1	1	1	1	1	1	1	13	1	1	1	1	1	1	1	1	1	1	1	1	1	1	1	1	1	1	1	1	1	1	1	1	1	1	1	1	1	1	1	1	1	1	1	1	1	1	1	1	1	1	1	1	1	1	1	1	1	1	1	1	1	1	1	1	1	1	1	1	1	1	1	1	1	1	1	1	1	1	1	1	1	1	1	1	1	1	1	1	1	1	1	1	1	1	1	1	1	1	1	1	1	1	1	1	1	1	1	1	1	1	1	1	1	1	1	1	1	1	1	1	1	1	1	1	1	1	1	1	1	1	1	1	1	1	1	1	1	1	1	1	1	1	1	1	1	1	1	1	1	1	1	1	1	1	1	1	1	1	1	1	1	1	1	1	1	1	1	1	1	1	1	1	1	1	1	1	1	1	1	1	1	1	1	1	1	1	1	1	1	1	1	1	1	1	1	1	1	1	1	0.595703		1	1	1	1	1	1	1	1	1	1	1	1	1	1	1	1	1	1	1	1	1	1	1	1	1	1	1	1	1	1	1	1	1	1	1	1	1	1	1	1	1	1	1	1	1	1	1	1	1	1	1	1	1	1	1	1	1	1	1	1	1	1	1	1	1	1	1	1	1	1	1	1	1	1	1	1	1	1	1	1	1		1	1	1	1	1	1	1	1	1	1	1	16	1	1	1	1	1	1	1	1	1	1	1	1	1	15	1	1	1	1	1	1	1	1	1	1	1	1	1	1	1	1	1	1	1	1	1	1	1	1	1	1	1	1	1	1	1	1	1	1	1	1	1	1	1	1	1	1	1	1	1	1	1	1	1	1	1	1	1	1	1	1	1	1	1	1	1	1	1	1	1	1	1	1	1	1	1	1	1	1	1	1	1	1	1	1	1	1	1	1	1	1	1	1	1	1	1	1	1	1	1	1	1	1	1	1	1	1	1	1	1	1	1	1	1	1	1	1	1	1	1	0.283978
GALP		0.383106	50	1	1	1	1	1	1	13	1	1	15	9	1	1	1	1	1	11	1	1	1	1	1	1	1	1	1	1	12	1	1	1	1	18	1	1	1	1	1	1	1	10	1	1	1	33	1	1	1	1	1	1	1	1	1	1	1	1	1	1	1	1	1	10	1	1	1	1	1	1	1	1	1	1	1	1	1	1	1	1	1	1	1	57	1	1	1	1	1	1	1	1	1	1	1	17	1	1	1	1	1	1	1	12	21	72	25	27	1	1	1	1	1	1	1	1	1	13	1	1	1	1	1	21	1	1	1	1	1	1	1	25	1	1	1	1	1	1	14	1	1	1	1	1	1	1	1	1	1	1	1	1	1	1	1	1	1	10	1	1	1	1	1	1	20	11	19	1	1	1	1	1	1	1	1	1	1	1	17	1	1	1	1	1	1	1	1	13	1	1	11	11	1	1	43	1	1	1	1	1	1	1	1	1	10	1	1	1	1	10	1	10	1	1	1	1	1	1	1	1	1	1	1	1	1	1	1	1	1	1	1	1	1	1	1	1	1	1	1	1	1	1	1	1	15	1	1	1	1	1	1	1	1	1	1	1	8	11	14	1	1	1	1	1	1	1	1	1	1	1	1	1	1	1	1	1	0.206796		1	1	1	1	1	1	1	1	1	14	1	1	1	1	8	1	1	1	1	1	1	1	14	19	1	1	1	1	1	1	1	1	1	1	1	1	1	1	1	1	1	1	1	1	1	1	1	1	10	24	1	1	13	1	10	1	1	1	1	1	8	1	1	1	1	1	13	1	1	1	14	1	1	1	1	1	1	1	1	1	1		1	1	97	1	1	1	1	1	9	1	1	1	7	28	10	1	1	1	9	9	1	1	10	19	41	40	80	1	1	1	1	1	1	1	1	1	1	1	1	1	1	1	1	1	1	1	1	1	1	1	1	9	11	1	1	17	1	24	1	1	9	76	1	1	1	1	1	1	1	1	1	1	1	1	1	1	1	1	1	1	1	1	1	1	1	1	1	1	1	1	12	1	1	1	1	1	1	1	1	1	16	15	1	58	1	1	1	1	1	1	1	1	12	1	1	1	1	1	1	1	1	35	33	1	1	1	1	1	1	1	1	1	6	1	1	1	1	1	1	1	1	0.0685425
OR13C7		0.383173	53	1	1	1	1	1	1	1	1	1	1	1	1	1	1	1	1	1	1	1	1	1	1	1	1	1	1	1	1	1	1	1	1	1	1	1	1	1	1	1	1	1	1	1	1	1	1	1	1	1	1	1	1	1	11	1	1	1	1	1	1	1	1	1	1	1	1	1	1	1	1	1	1	1	1	1	1	1	1	1	1	1	1	1	1	1	1	1	1	1	1	1	1	1	1	1	1	1	1	1	1	1	1	1	1	1	1	1	1	1	1	1	1	1	1	1	1	1	1	1	1	1	1	1	1	1	1	1	1	1	1	1	1	1	1	1	1	1	1	1	1	22	1	1	1	1	1	1	1	1	1	1	1	1	1	1	1	1	1	1	1	1	1	10	1	1	1	1	1	1	1	1	1	1	1	1	1	1	1	1	1	1	1	1	1	1	1	1	1	1	1	1	1	1	1	1	1	1	1	1	1	1	1	1	1	1	1	1	1	1	1	1	1	1	1	1	1	1	1	1	1	1	1	1	1	1	1	1	1	1	1	1	1	1	1	1	1	1	1	1	1	1	1	1	1	1	1	1	1	1	1	1	1	1	1	1	1	1	1	14	1	1	1	1	1	1	1	1	1	1	1	1	1	1	1	1	0.906425		1	1	1	1	1	1	1	1	12	1	1	1	1	1	1	1	1	1	1	1	1	1	1	1	1	1	1	1	1	1	1	1	1	1	1	1	1	1	1	1	1	1	1	1	1	1	1	1	1	1	1	1	1	1	1	1	1	33	1	1	1	15	1	1	1	1	1	1	1	1	1	1	1	1	1	1	1	1	1	1	1		1	1	1	1	1	1	1	1	1	1	1	1	1	1	1	1	1	1	9	1	1	1	1	1	1	1	1	1	1	1	1	1	1	1	1	1	1	1	1	1	1	1	1	1	13	1	1	1	1	1	1	1	1	1	1	1	1	1	1	1	1	1	1	1	1	1	1	1	1	1	1	1	1	1	1	1	1	1	1	1	1	1	1	1	1	1	1	1	1	1	1	1	1	1	1	1	1	1	1	1	1	1	1	1	1	1	1	1	1	1	1	1	1	1	1	1	1	1	1	1	1	1	1	1	1	1	1	1	1	1	1	1	1	1	1	1	1	1	1	1	1	0.124933
CHD1L		0.383262	160	154	161	157	161	150	157	151	159	151	155	148	170	151	144	154	156	154	152	134	153	150	156	164	157	141	154	143	142	141	156	147	164	145	159	142	142	155	156	159	152	145	154	156	152	142	143	164	154	150	155	143	154	153	145	145	145	141	145	143	140	130	140	162	167	157	157	167	148	141	137	154	150	155	150	157	150	151	152	154	152	150	142	153	158	159	167	156	140	150	155	157	159	144	143	150	146	152	148	157	140	142	140	137	146	154	136	141	141	145	149	139	140	152	141	145	151	150	151	152	135	157	150	151	141	145	138	152	153	160	145	145	155	152	147	139	152	166	157	146	161	150	158	151	136	152	148	150	148	150	148	148	153	157	157	156	145	164	148	146	158	160	148	159	155	160	169	155	136	146	158	154	158	135	159	152	138	146	152	154	142	155	144	153	159	143	147	145	154	139	155	146	163	156	145	156	160	136	155	150	137	155	136	140	153	161	141	144	140	161	149	147	151	156	158	159	153	150	155	150	156	152	149	164	148	150	164	148	145	156	148	155	149	170	160	154	168	160	157	154	144	141	157	143	149	137	148	144	137	149	151	132	161	140	154	150	149	144	140	142	147	139	145	138	148	140	156	149	140	144	147	140	143	152	145	145	0.57047		144	154	148	157	154	146	145	144	146	147	151	152	147	152	143	143	146	145	146	150	144	152	145	148	160	153	147	148	152	152	145	149	146	147	142	144	151	140	149	149	154	150	154	144	148	148	141	154	150	161	153	151	140	142	136	154	152	147	157	163	156	158	164	136	158	155	164	149	149	147	146	148	144	148	152	154	141	144	143	141	141		154	153	145	156	158	155	171	172	159	158	162	142	164	151	144	156	151	172	148	153	149	156	155	148	160	158	154	154	157	153	145	136	151	151	142	147	153	158	157	139	129	137	137	145	150	146	143	162	153	154	140	163	162	152	164	151	154	150	146	147	156	153	143	134	149	149	161	166	156	150	139	159	152	148	134	135	146	155	143	138	137	158	149	148	139	148	158	146	147	146	155	136	149	147	125	139	140	167	152	152	172	163	151	162	153	158	148	152	150	140	154	149	156	152	143	152	137	149	150	151	146	151	143	147	143	149	153	154	150	155	153	149	150	144	135	149	140	143	152	153	143	0.219307
SOAT2		0.383267	74	1	26	11	16	18	1	1	32	1	1	15	35	9	1	8	1	1	27	8	25	1	13	11	19	32	30	1	1	1	1	1	10	27	1	17	11	14	1	1	22	21	28	1	13	18	1	1	10	18	11	11	18	61	11	1	10	29	1	26	1	31	36	1	33	24	23	25	15	26	12	38	50	32	39	27	39	12	21	11	29	14	37	27	21	1	16	19	14	16	1	29	26	22	23	25	1	13	1	1	21	1	1	12	10	21	1	1	14	25	37	27	25	35	1	17	39	21	12	8	27	44	27	13	1	27	17	10	63	1	27	19	30	53	1	1	28	9	1	27	10	28	24	33	11	21	1	13	1	13	10	33	10	9	9	34	34	17	13	35	16	14	50	10	83	11	11	12	28	1	1	22	13	1	1	12	11	22	1	18	15	40	12	10	1	10	1	13	18	1	18	1	1	12	32	11	1	10	12	1	1	21	30	1	1	1	1	10	1	17	11	10	1	10	1	15	15	1	15	22	9	1	9	1	9	9	21	1	14	57	52	29	18	79	1	13	11	25	14	24	47	1	56	17	50	26	1	30	28	1	107	35	38	9	43	1	21	18	22	42	1	15	1	21	28	13	1	35	9	1	19	26	10	9	10	27	5.13949e-07		9	74	45	59	21	27	36	47	28	46	26	39	35	67	14	13	29	12	17	21	32	32	14	37	16	18	10	16	1	1	17	18	18	16	1	28	31	15	43	42	9	12	57	52	11	10	20	19	10	16	46	17	13	28	10	9	10	20	40	1	28	1	10	27	9	24	60	1	52	52	33	1	24	57	11	38	11	18	24	40	22		32	132	1	34	14	13	23	71	68	88	55	52	12	19	22	7	1	9	46	29	19	8	1	32	42	21	30	1	20	48	37	35	9	47	21	38	25	18	19	13	30	18	34	38	71	18	53	23	13	27	18	9	36	1	14	26	13	24	41	1	15	9	16	20	41	1	1	22	1	1	1	1	27	15	29	22	24	11	15	21	29	24	43	31	9	16	27	19	28	32	12	1	12	42	28	20	35	23	27	34	28	20	1	17	36	31	22	24	24	37	1	1	20	20	25	21	10	7	1	31	38	40	43	27	31	36	22	19	18	34	28	10	32	80	11	36	1	20	30	23	36	0.941289
COL5A2		0.383283	221	164	169	164	166	174	165	184	160	148	164	179	158	178	163	163	151	149	177	160	188	181	157	162	164	156	157	143	135	137	164	155	170	168	174	159	146	157	125	143	139	158	175	163	189	138	168	178	169	167	197	179	200	151	191	150	164	169	175	158	151	160	165	183	183	184	179	171	149	154	179	156	152	174	152	171	190	170	163	166	200	196	200	195	171	156	166	170	192	202	196	191	209	216	202	179	145	160	166	188	158	195	191	210	213	183	157	159	164	158	174	169	192	172	181	182	179	154	144	169	155	154	181	170	192	181	165	160	203	186	173	168	155	174	170	151	162	185	190	179	182	164	186	175	152	166	162	145	187	175	200	192	164	153	159	170	163	150	185	144	189	148	147	175	185	137	207	144	135	149	162	165	189	136	145	150	163	150	181	186	163	164	171	186	180	162	119	173	164	171	193	146	153	145	154	164	156	159	137	164	162	149	165	153	182	147	151	143	167	153	178	171	168	187	181	171	178	193	197	202	190	181	186	177	187	195	175	161	158	207	180	170	175	149	161	133	150	168	172	205	193	186	181	168	177	205	193	185	150	162	143	168	158	170	179	177	199	206	197	233	206	163	160	188	184	203	172	172	180	186	193	191	202	186	191	183	2.38423e-22	-16.5261	144	137	154	142	207	193	179	184	207	183	193	192	181	214	229	205	211	230	200	213	218	207	206	205	222	226	227	229	186	179	197	200	213	204	172	180	172	168	196	176	189	198	167	200	165	186	171	178	184	184	178	193	188	187	172	170	161	158	186	165	200	191	176	167	174	192	196	169	188	178	202	194	196	203	200	200	181	182	171	186	177		166	160	170	154	178	192	161	159	143	167	170	175	193	190	172	198	157	172	161	187	176	179	193	217	183	174	180	161	201	185	169	163	186	191	189	206	211	180	200	200	183	193	196	175	186	197	171	194	180	204	199	195	201	189	208	218	191	208	211	191	190	203	178	202	202	188	192	193	198	183	197	181	209	212	212	205	165	184	186	199	195	166	190	176	201	213	183	207	202	188	177	172	187	185	189	200	176	169	160	188	187	177	175	169	174	186	168	183	174	155	198	190	197	192	184	180	183	187	188	196	174	171	191	198	182	192	192	185	190	202	180	202	194	172	188	208	210	195	206	196	213	0.436783
TEX13A		0.383505	50	1	1	1	1	1	1	1	1	1	1	1	16	1	1	1	1	1	1	1	1	1	1	1	1	1	1	1	1	1	1	1	1	1	1	1	1	1	1	1	1	1	1	1	1	1	1	1	1	1	1	1	1	1	1	1	1	1	1	1	1	1	1	1	1	1	1	1	1	1	1	1	1	1	1	1	1	1	1	1	1	1	1	1	1	1	1	1	1	1	1	1	1	1	1	1	1	1	1	1	1	86	1	1	1	13	10	1	1	1	1	1	1	1	1	1	1	1	1	1	1	1	1	1	1	1	1	1	1	1	1	1	1	1	1	1	1	1	1	1	10	1	1	1	1	1	1	1	1	1	1	1	1	1	1	1	1	1	1	1	1	1	1	1	25	1	1	1	1	1	1	1	1	1	1	1	1	1	1	1	1	1	1	1	1	10	1	1	1	1	1	1	1	1	1	1	1	1	1	1	1	1	1	1	1	1	1	1	1	1	1	1	1	1	1	1	1	1	1	1	1	1	1	1	1	1	1	1	1	1	1	1	1	1	1	1	1	1	1	1	1	1	1	1	1	1	1	1	1	1	1	1	1	1	1	1	1	1	1	1	1	1	1	1	1	1	1	1	1	1	1	1	1	1	1	1	0.583155		1	1	1	1	1	1	1	1	1	1	1	1	1	1	1	1	1	1	1	1	1	1	1	1	1	1	1	1	1	1	1	1	1	1	1	1	1	1	1	1	1	1	1	1	1	1	1	1	1	1	1	1	1	1	1	1	1	1	1	1	1	1	80	1	1	1	1	1	1	1	1	1	1	1	11	1	1	1	1	1	1		17	1	55	1	1	1	1	1	1	1	1	1	1	1	1	1	1	1	9	1	1	1	1	1	1	1	1	1	1	1	1	1	1	1	1	1	1	1	1	1	1	1	1	1	1	1	1	1	1	1	1	1	1	1	1	1	13	35	1	1	1	1	1	1	1	1	1	1	1	1	1	1	1	1	1	1	1	1	1	1	1	1	1	1	9	1	1	1	1	1	1	1	1	1	1	1	1	1	1	1	1	1	1	1	1	1	1	11	13	1	1	1	1	1	1	1	1	1	1	1	1	1	1	1	1	1	1	1	1	1	1	1	1	1	1	1	1	1	1	1	1	0.994672
GRHL3		0.383553	172	136	137	113	151	153	143	133	146	147	141	144	149	136	130	136	110	129	146	130	150	145	117	127	155	148	166	154	149	153	171	165	169	155	158	153	153	151	151	135	147	154	146	141	144	167	159	156	164	161	147	168	154	94	136	122	137	138	151	125	144	146	110	75	75	84	103	133	136	135	138	119	156	154	142	150	135	134	131	143	123	148	142	144	151	134	144	143	142	150	145	138	125	145	153	137	131	139	152	137	128	145	148	129	144	136	160	139	143	170	140	151	158	144	147	140	137	142	146	158	159	152	142	141	160	137	155	149	167	158	126	148	147	141	161	150	128	109	147	103	131	141	151	124	172	153	149	124	163	134	169	157	167	122	121	118	119	134	134	130	145	94	89	132	122	91	104	129	148	153	156	131	139	163	163	154	131	146	134	144	160	138	156	142	127	109	136	140	141	143	130	140	138	162	156	155	169	170	158	156	137	154	130	145	162	138	150	140	159	144	157	141	149	149	145	137	145	152	161	143	149	154	145	140	144	158	122	146	149	121	189	138	177	60	115	108	159	127	114	103	131	139	97	140	130	133	132	137	127	153	14	135	96	73	84	83	162	122	137	133	107	140	149	149	98	113	106	123	133	127	133	153	141	101	122	118	2.14066e-16		60	41	58	58	81	52	90	49	74	84	71	73	64	118	105	94	119	141	144	136	138	120	134	142	108	129	121	134	148	169	135	128	128	131	120	136	88	151	115	138	170	142	157	129	156	112	107	148	147	152	132	95	103	114	151	90	127	102	75	73	30	124	54	131	97	61	83	104	91	103	117	103	103	54	77	56	78	143	120	129	145		65	73	61	94	96	86	80	116	128	63	126	103	72	100	93	56	55	136	159	120	124	91	108	77	77	136	119	58	61	115	102	135	118	107	108	145	120	105	113	105	116	71	100	108	69	113	90	118	108	138	130	117	134	141	131	143	154	85	119	157	135	99	156	147	147	65	112	126	137	145	151	135	128	127	156	152	144	160	161	160	148	136	128	163	160	148	148	155	156	175	161	89	121	138	145	136	121	170	148	170	153	150	121	137	136	136	142	141	155	172	136	155	142	115	145	127	152	140	122	148	124	124	139	116	136	128	140	111	150	130	139	129	144	145	144	113	134	142	133	137	95	0.000187863
SMIM11		0.383692	130	142	124	132	138	125	118	112	119	94	116	124	125	125	129	121	114	127	123	118	128	101	121	117	123	118	111	116	129	126	120	118	119	127	117	136	104	133	134	133	136	135	125	108	112	116	114	129	107	115	90	112	122	152	136	142	138	136	126	145	138	125	134	119	114	107	116	122	107	121	127	125	137	120	104	128	116	131	128	121	109	110	114	111	104	119	122	115	101	97	135	100	130	113	118	115	123	103	119	112	120	117	110	120	131	124	128	105	126	121	124	114	100	82	123	130	120	106	122	120	125	113	116	114	119	117	123	130	122	102	112	126	115	113	109	126	110	111	114	6	111	118	115	119	122	100	120	123	106	104	116	108	111	119	111	121	113	125	127	110	113	119	131	106	110	102	123	134	123	118	120	135	117	122	121	119	118	114	110	110	125	123	107	109	118	129	125	117	94	91	116	122	113	99	126	122	117	125	117	79	121	108	114	123	130	136	116	121	127	119	115	111	146	125	123	117	118	115	127	113	127	116	125	122	111	124	123	124	122	109	106	116	113	118	134	111	120	121	107	123	103	109	114	75	126	109	117	103	108	129	127	106	125	112	113	114	92	109	109	109	120	123	115	104	112	101	112	122	98	107	111	108	103	121	81	111	0.00022815		135	120	121	114	115	114	118	115	102	119	101	111	109	128	107	117	107	112	101	105	122	107	102	113	121	104	120	105	124	104	116	116	104	124	118	92	102	117	96	111	94	115	105	124	114	144	106	118	124	115	108	116	91	115	105	123	102	105	107	117	113	101	122	110	128	107	119	99	93	109	115	100	125	99	91	130	101	109	108	113	71		131	127	137	118	110	101	123	124	122	125	119	128	117	120	125	103	136	141	97	115	104	121	128	123	118	121	113	119	105	126	116	118	121	116	112	112	119	112	110	113	107	109	99	97	101	110	142	109	109	118	116	129	114	117	92	99	117	116	115	120	122	92	117	123	107	119	130	139	123	129	115	118	76	122	130	112	133	119	111	106	113	121	121	102	104	112	115	114	112	104	106	93	99	109	121	113	108	117	129	121	125	126	109	105	118	110	121	106	124	110	120	110	125	121	119	121	119	122	112	119	74	111	100	16	92	114	106	121	108	116	113	111	112	118	110	118	106	93	91	117	109	0.127207
NDUFS1		0.383808	173	170	163	158	165	157	159	169	164	155	162	158	153	167	172	169	160	172	158	168	176	169	170	169	154	148	161	166	158	174	173	172	163	155	161	161	156	165	155	168	159	164	150	157	153	160	177	168	162	164	159	161	156	170	170	167	168	162	166	165	169	166	166	174	167	153	149	173	161	158	170	161	158	162	160	162	144	168	160	158	162	160	176	185	160	166	152	162	152	182	170	167	163	168	154	157	167	169	164	164	158	158	170	162	162	164	172	162	166	163	162	167	154	156	156	161	157	166	167	159	153	159	168	165	164	177	170	161	166	163	153	160	153	157	163	166	168	178	162	153	164	148	156	163	169	162	169	163	169	171	183	166	169	168	174	156	164	169	168	158	152	157	148	136	155	171	164	154	162	161	152	162	162	170	170	167	171	172	168	171	160	162	166	166	157	150	165	161	165	163	165	154	164	173	164	165	166	157	154	154	179	172	147	172	177	163	149	162	168	179	154	167	165	162	159	162	168	155	151	169	154	154	168	178	159	160	175	166	175	173	162	166	171	162	151	155	170	171	151	168	165	152	158	165	164	161	156	160	160	168	183	162	160	164	156	163	161	161	153	163	165	161	167	148	173	162	164	173	165	164	164	168	164	166	164	163	0.521706		169	155	156	162	167	153	160	156	152	155	158	157	154	159	164	157	158	150	164	172	162	147	159	162	168	167	161	163	158	161	162	159	159	163	164	164	169	164	155	152	165	162	173	162	162	160	156	161	162	161	167	160	161	161	166	167	171	165	169	163	159	159	167	170	158	171	153	167	156	154	155	153	153	153	161	165	159	163	168	162	157		169	181	167	164	173	166	162	166	169	170	166	165	170	169	161	176	166	160	171	178	165	174	160	159	169	169	175	164	166	159	158	165	151	156	162	169	163	166	167	162	175	173	162	158	161	162	162	158	164	158	154	162	161	163	161	161	180	165	169	159	153	168	169	158	156	158	170	166	169	171	165	164	160	166	156	155	167	164	168	166	154	168	164	167	172	177	171	161	156	162	162	170	160	156	173	159	170	159	155	153	173	162	179	157	157	160	160	166	160	165	171	158	157	161	165	168	161	166	161	158	162	159	156	161	161	162	161	164	163	157	163	160	163	155	160	169	158	160	162	170	165	0.000306301
FRG2B		0.383818	70	1	31	1	1	1	1	1	1	1	15	38	1	1	17	1	1	1	1	1	1	10	1	31	21	1	15	111	1	1	63	1	1	11	1	1	19	1	1	33	1	39	1	1	1	11	1	1	44	1	11	1	23	1	39	1	1	1	10	1	22	1	33	39	1	1	1	18	1	17	1	1	1	11	1	20	23	1	10	18	52	42	6	92	13	32	1	1	1	5	1	1	1	8	9	1	19	1	1	17	14	1	1	1	26	41	16	6	1	18	1	1	1	46	1	1	1	1	1	14	13	18	36	1	1	1	13	1	8	1	1	12	26	1	1	16	1	4	1	1	1	1	14	10	1	13	1	1	69	1	25	1	10	15	26	24	1	1	1	13	1	1	10	1	40	52	5	25	1	1	1	1	1	1	4	1	19	1	1	12	1	1	75	1	14	11	1	21	1	1	18	1	1	29	27	1	1	31	12	1	1	13	1	17	1	1	1	1	1	1	1	10	1	1	16	1	15	1	13	28	29	55	1	16	1	22	1	1	1	1	10	12	1	4	6	1	5	1	1	1	11	1	1	49	1	10	45	1	1	1	1	1	1	1	1	25	1	1	1	14	35	1	1	1	1	7	11	1	20	1	9	1	1	1	10	1	0.232041		1	1	1	1	1	1	1	1	1	1	1	57	1	20	32	1	38	1	1	1	1	14	32	1	7	3	10	25	32	26	1	1	1	1	1	1	10	1	44	44	36	1	1	1	1	10	1	12	1	1	21	1	1	1	1	1	16	1	1	1	1	1	25	1	20	53	1	1	1	1	1	1	1	1	1	33	1	18	1	19	1		140	1	49	21	1	148	1	1	1	1	1	1	16	41	1	19	68	30	70	23	9	1	1	1	37	2	37	64	1	7	1	1	1	1	13	1	1	22	1	62	1	1	11	11	1	1	1	1	13	18	1	1	1	1	1	1	79	1	19	32	1	15	1	1	1	1	14	1	1	12	49	24	1	1	23	1	9	1	5	1	12	1	1	73	1	1	20	2	94	1	1	1	1	1	1	1	1	1	1	10	27	1	1	28	1	26	30	1	103	1	21	1	25	1	1	21	1	7	1	25	29	1	38	1	1	1	1	1	1	1	44	5	22	13	1	1	10	1	12	1	1	0.0812644
PSTK		0.383876	117	89	77	85	96	91	94	99	95	97	97	92	86	81	72	90	96	95	95	87	82	78	90	103	100	89	79	99	90	85	91	80	87	88	91	93	95	85	104	84	85	93	95	99	121	91	82	93	101	90	93	76	78	117	127	105	90	117	106	117	105	113	112	95	118	99	101	99	104	89	83	90	111	102	81	78	89	92	91	94	105	102	90	109	85	100	106	94	80	87	91	100	93	80	92	91	100	91	91	94	87	93	93	87	104	109	90	93	96	99	96	90	97	90	94	100	90	97	93	88	92	94	87	98	99	70	101	100	93	96	89	105	106	96	95	104	97	93	102	83	99	81	84	81	109	104	92	114	105	86	97	105	104	88	88	88	102	109	98	102	88	92	98	102	114	105	94	102	86	108	99	95	91	105	103	102	87	90	94	95	93	103	89	86	93	100	98	110	105	94	84	102	91	106	88	97	78	95	97	75	79	86	90	89	99	98	86	103	83	88	84	111	95	82	94	97	85	92	102	88	102	89	95	70	86	93	82	72	98	87	102	93	86	113	94	108	88	72	88	87	93	88	88	106	102	110	99	91	88	86	118	87	106	96	98	94	72	90	88	91	77	83	88	83	84	84	83	98	94	90	95	85	78	98	92	99	0.598612		125	89	89	100	96	85	86	92	86	89	86	85	92	96	90	93	86	89	80	79	79	75	99	89	104	95	90	87	91	91	84	94	91	93	92	86	96	93	90	101	97	80	90	103	91	109	124	101	96	92	99	90	82	93	95	100	96	98	97	113	95	85	91	74	106	92	86	88	95	96	76	97	101	98	83	103	88	74	83	85	86		89	100	99	94	91	92	106	118	110	102	95	108	93	96	106	94	110	117	119	96	91	96	89	99	99	104	98	103	97	92	102	118	92	96	81	93	92	107	97	89	89	84	94	118	88	91	115	105	98	102	113	86	111	84	101	89	103	96	87	104	117	92	90	104	83	91	95	99	87	86	91	95	89	80	101	99	90	83	85	84	79	83	83	109	84	97	86	82	89	95	107	106	98	83	95	88	89	88	90	90	117	99	95	87	87	88	98	92	100	92	94	90	102	90	99	107	103	102	98	95	100	108	102	99	97	90	96	95	97	91	89	96	91	94	86	88	89	88	80	97	91	0.00573063
GC		0.383913	101	1	1	31	1	1	1	1	1	1	1	1	1	1	1	14	97	1	1	32	1	1	1	81	51	1	1	37	1	1	1	1	1	1	1	1	1	47	1	9	1	1	1	1	1	1	1	1	1	1	1	1	1	1	1	23	1	1	1	1	1	1	1	1	1	76	1	1	15	1	1	1	1	1	1	1	1	1	1	1	1	1	1	1	1	1	43	1	1	1	1	1	1	8	1	1	1	1	1	1	1	1	1	1	1	13	1	13	42	30	1	73	1	1	1	95	1	1	1	1	1	1	1	1	1	1	1	1	1	1	1	1	1	1	1	1	1	1	1	1	1	1	1	1	1	1	1	20	1	29	10	1	1	1	1	1	1	1	32	1	1	1	1	1	52	92	1	1	1	1	1	1	1	1	1	1	1	1	1	1	1	1	12	10	1	1	1	1	1	1	1	1	8	1	1	1	1	1	1	1	1	1	1	1	1	1	1	1	12	1	1	10	1	1	1	1	26	1	1	1	1	1	1	21	1	1	1	1	25	22	1	29	1	1	1	1	61	1	1	1	1	12	1	1	9	1	1	1	1	1	201	122	1	1	1	1	1	1	1	1	1	1	1	1	1	7	1	1	1	1	1	1	1	1	1	1	0.443001		37	1	15	1	1	1	1	12	1	1	13	1	1	1	1	1	1	1	1	25	1	1	1	1	16	8	17	10	10	1	1	1	11	24	1	1	1	20	1	1	1	1	1	1	57	44	1	1	1	1	1	10	1	1	1	1	1	1	1	1	1	9	1	1	37	27	1	18	1	1	1	1	1	1	1	1	1	1	1	12	1		71	53	10	1	1	1	23	1	1	8	1	1	16	28	69	17	1	1	9	1	26	1	1	1	16	1	1	1	9	1	77	153	1	1	13	28	1	22	1	21	20	31	47	1	1	1	27	33	1	55	18	1	1	14	1	1	18	1	1	1	35	1	1	9	1	1	1	1	10	21	1	1	1	1	1	1	9	11	1	1	1	13	25	1	1	19	1	1	1	1	12	1	1	22	1	1	1	1	1	11	1	1	1	1	1	1	1	1	1	1	21	27	1	1	1	1	1	41	1	1	1	1	36	1	1	1	1	1	11	1	1	10	1	1	1	1	1	33	1	1	1	0.097567
GTF2H5		0.384102	158	150	140	130	133	135	124	139	140	129	138	137	128	147	137	145	154	137	137	138	128	125	129	143	123	152	130	152	151	145	136	141	117	128	132	143	134	139	148	149	144	153	135	136	133	138	141	151	136	137	135	136	129	174	156	156	151	165	140	165	163	157	148	143	140	142	148	141	151	141	143	129	133	145	126	119	120	126	141	145	137	126	138	124	134	141	140	131	126	133	132	136	140	132	135	143	138	139	136	136	154	138	139	140	147	146	147	145	158	140	143	139	140	133	139	139	138	148	154	140	140	134	140	147	148	130	151	151	132	140	150	141	144	129	150	143	149	145	139	133	148	126	131	131	147	151	135	155	148	130	151	140	147	142	146	154	154	151	138	156	129	139	144	139	157	139	148	137	135	138	144	136	156	144	141	144	134	146	141	152	140	144	146	146	151	138	138	144	143	131	130	133	126	141	141	142	135	142	138	127	134	126	120	136	139	155	142	135	128	138	133	139	142	143	138	153	141	146	142	144	137	138	145	121	139	130	141	124	133	136	145	146	144	151	146	148	131	139	145	131	139	138	134	143	146	142	146	145	133	143	150	153	143	152	147	143	140	144	132	142	144	145	140	132	134	140	132	147	149	134	147	137	129	144	141	143	0.0104142		157	132	135	137	154	134	137	126	131	135	140	133	135	144	134	142	138	141	139	131	131	131	130	137	138	135	129	135	144	130	144	138	141	141	136	129	144	138	134	135	145	131	130	134	147	158	150	143	150	142	139	138	141	139	149	146	137	138	124	137	129	137	136	123	143	142	144	145	150	139	145	147	144	122	122	144	135	137	135	143	131		135	149	142	140	135	137	138	154	147	154	132	143	137	149	164	153	152	153	154	142	137	140	138	144	151	136	126	148	133	130	131	138	147	139	134	133	153	130	130	145	126	128	131	134	133	140	156	132	136	135	136	136	150	133	144	126	128	142	139	148	143	132	159	142	137	138	146	137	136	141	132	142	137	135	146	151	143	140	134	134	131	138	134	145	124	143	142	136	140	132	134	126	136	132	149	139	125	132	137	144	147	142	141	147	136	141	139	125	140	133	130	137	138	143	144	148	135	144	145	154	138	141	138	129	133	136	135	139	141	136	140	133	139	133	137	136	132	122	136	133	129	0.491011
SERTAD1		0.384155	157	109	112	108	127	131	130	144	133	127	111	142	129	134	130	137	134	143	127	126	128	134	124	103	142	136	142	135	144	137	123	136	151	120	121	141	146	126	131	119	133	129	132	108	116	141	127	126	129	138	146	135	120	146	158	153	163	157	147	144	157	140	127	123	126	127	136	104	132	118	132	118	144	145	120	125	124	128	143	122	134	132	128	119	123	116	136	113	134	127	130	133	139	127	132	128	135	113	125	116	129	120	130	143	132	122	121	128	139	139	134	138	148	140	142	127	132	118	126	145	137	136	130	132	128	117	138	131	128	134	144	151	135	157	133	149	127	128	138	132	141	122	128	134	138	127	111	134	127	134	129	134	124	154	136	134	139	131	139	163	144	137	121	132	175	140	139	127	115	131	146	110	113	135	132	127	132	120	141	106	132	133	139	133	130	125	130	131	119	110	113	129	118	130	115	114	133	137	131	114	114	137	117	123	118	118	118	119	131	114	131	142	136	142	140	126	133	134	144	137	136	132	139	121	131	144	120	129	123	149	128	122	119	117	135	159	124	138	144	126	124	143	135	155	158	171	127	134	137	139	139	155	122	131	144	161	150	141	150	160	139	137	140	131	125	136	125	120	136	134	140	153	146	114	156	149	5.40469e-05		131	132	160	127	128	144	146	154	164	141	137	140	131	135	142	141	139	140	138	127	127	144	137	134	142	137	133	147	147	155	147	133	136	141	142	147	138	135	135	135	134	134	138	148	151	164	168	133	164	131	134	140	159	149	142	139	133	131	128	140	130	130	135	144	143	146	157	159	138	158	146	150	155	130	139	145	136	129	143	148	146		147	122	141	168	130	138	114	118	113	109	124	132	120	147	135	120	141	140	128	119	126	122	134	121	128	118	115	113	143	121	130	150	123	134	130	125	119	130	136	121	122	137	135	121	121	125	124	128	122	132	134	148	132	137	139	137	131	120	120	141	137	133	157	136	134	169	150	137	132	129	133	137	146	127	142	134	133	143	121	148	130	133	129	133	124	138	135	139	133	146	131	149	143	137	133	162	117	139	136	127	117	120	126	136	148	128	144	117	118	116	118	138	163	144	137	170	148	144	133	137	151	158	143	149	139	150	151	147	141	138	146	133	135	178	152	133	136	125	127	134	123	1.75405e-05
RHOXF2B		0.384316	61	1	1	1	1	1	1	1	11	18	1	1	1	1	1	14	1	11	1	18	1	1	1	1	1	1	1	1	1	1	1	1	1	18	1	1	11	23	1	1	8	1	18	1	40	1	1	1	17	11	1	1	1	1	1	1	1	1	1	1	1	1	12	17	1	1	1	12	24	32	1	11	1	1	1	1	35	12	1	11	9	1	13	18	1	1	10	1	1	1	9	1	10	1	1	1	1	1	1	1	1	1	1	1	21	1	1	1	1	8	1	11	1	1	1	1	1	13	1	1	1	1	1	21	1	1	1	1	1	1	1	36	1	13	1	1	16	1	22	1	1	1	11	1	1	1	1	1	1	7	1	23	10	1	1	11	1	1	13	1	1	1	1	10	1	1	1	1	1	1	1	1	1	1	9	60	1	1	1	1	1	1	1	1	1	22	1	13	1	23	1	1	18	1	1	1	1	1	1	1	1	1	1	1	1	1	1	1	1	1	1	1	1	16	13	1	15	1	1	1	1	1	29	16	1	1	1	1	14	14	1	1	1	20	1	1	1	1	1	1	1	1	1	10	1	10	1	1	1	12	1	1	1	1	1	1	1	1	22	1	1	1	1	1	1	1	1	1	1	1	1	1	1	1	1	1	0.061884		15	1	9	12	10	1	16	1	1	1	1	1	16	20	1	1	1	1	17	1	1	1	1	1	1	18	1	1	10	1	17	1	18	1	1	1	16	1	1	1	1	12	1	1	11	1	1	1	1	1	1	1	1	1	1	1	1	1	1	1	1	1	1	1	30	1	81	1	1	1	1	1	1	1	1	1	1	1	1	1	1		1	19	1	1	1	1	1	1	1	1	1	1	1	148	1	1	1	24	16	23	28	1	1	1	1	1	1	1	1	1	37	1	1	1	60	12	9	8	1	1	1	104	1	1	1	1	1	1	1	11	1	1	1	1	1	26	29	24	1	1	33	1	1	1	1	1	1	1	1	1	12	1	1	9	10	38	1	1	9	1	1	1	18	1	21	50	1	12	1	1	1	12	1	1	1	1	1	1	11	1	1	1	1	1	1	1	17	1	8	1	21	1	1	40	1	10	1	1	18	1	15	1	1	1	1	1	13	1	1	1	1	16	1	1	1	1	36	1	12	1	1	0.157123
UBN2		0.384511	150	143	149	138	154	142	143	150	154	152	150	156	147	145	144	141	145	136	139	153	161	145	150	152	156	143	145	125	127	130	144	148	149	145	141	148	148	149	125	136	141	147	150	149	144	149	159	158	143	145	148	145	146	131	129	127	132	122	120	114	110	131	135	142	148	142	140	144	125	131	117	135	151	146	145	146	145	130	136	151	139	138	140	159	147	146	128	146	142	154	136	138	141	139	139	133	145	143	134	131	140	133	147	124	124	150	153	139	123	138	150	141	140	146	139	137	136	144	150	133	131	143	144	140	144	131	132	146	145	144	130	127	151	128	136	141	140	140	138	133	143	139	145	137	150	143	140	149	154	146	145	146	132	138	141	141	145	146	136	148	147	132	142	149	131	138	148	148	161	138	147	158	146	136	144	135	138	141	136	144	137	143	141	146	150	128	152	140	142	144	136	140	148	149	139	144	147	149	139	140	141	153	145	128	135	142	157	135	127	144	135	126	128	124	127	132	135	132	142	146	135	151	125	142	135	141	134	147	124	141	148	125	151	147	132	136	145	149	124	148	147	141	144	122	122	136	132	149	139	150	131	87	124	123	130	122	122	131	135	131	118	134	146	130	142	143	140	129	120	133	136	137	126	136	133	145	0.0220197		142	139	139	143	143	135	139	141	134	129	137	135	135	134	142	129	136	137	128	134	130	128	127	144	140	133	142	144	138	143	132	137	137	128	143	133	138	139	144	145	144	143	144	126	118	109	116	129	122	125	130	145	133	121	134	138	142	130	133	136	137	133	141	130	140	142	132	139	149	136	127	138	131	125	148	128	123	141	142	144	122		129	132	139	151	132	125	129	154	144	153	136	136	140	143	145	145	140	132	148	157	144	164	116	141	141	147	134	149	147	146	145	137	136	142	131	141	134	141	126	144	142	134	139	151	153	146	133	134	140	134	143	146	130	135	146	137	147	136	139	136	133	151	131	125	136	132	144	129	148	129	143	144	130	143	147	130	142	139	137	140	141	136	129	142	136	145	136	145	143	143	133	134	130	128	140	140	141	146	158	135	155	153	145	140	132	137	120	137	138	141	139	145	146	138	135	133	135	143	136	137	134	149	139	145	145	142	135	144	142	140	142	139	147	137	128	149	133	140	142	128	136	4.91304e-05
GP6		0.384625	81	38	46	31	43	46	23	46	1	27	48	35	60	16	26	19	44	11	27	27	60	58	45	67	56	58	68	52	42	1	45	47	65	44	30	62	49	33	11	16	46	52	37	16	13	55	45	62	34	24	11	14	23	12	24	42	35	19	59	13	1	41	20	50	27	35	60	20	1	1	12	25	20	24	20	42	46	12	25	27	36	38	23	33	48	20	1	60	33	49	39	36	32	32	41	29	46	13	41	26	28	41	25	48	21	46	42	58	33	65	20	39	75	68	56	39	34	21	29	29	35	32	31	38	49	1	26	35	37	46	27	64	56	26	41	64	49	28	51	1	43	28	46	63	47	35	20	37	47	13	33	40	41	15	9	28	30	22	52	83	58	53	22	65	61	41	45	45	28	33	39	54	35	16	9	24	1	22	35	1	1	28	37	22	86	10	35	32	10	65	38	38	52	41	43	27	65	53	41	20	45	54	20	1	10	31	1	27	25	37	59	29	28	10	13	20	26	22	49	36	42	35	29	21	9	16	21	12	28	14	43	53	18	1	13	24	32	43	49	78	31	39	45	47	40	80	29	67	31	62	1	1	1	9	45	54	33	42	36	28	35	34	38	1	9	13	55	43	40	11	43	23	48	9	36	20	0.177035		9	54	61	33	25	14	38	69	35	57	46	47	45	20	32	42	46	29	42	33	36	22	22	28	57	65	45	53	58	58	35	39	50	70	31	14	38	56	81	73	26	56	35	52	51	48	22	56	35	37	44	44	77	28	40	39	10	20	28	22	22	38	28	76	20	43	21	23	55	27	22	38	29	24	55	32	41	38	12	121	22		26	28	1	42	1	13	34	1	29	28	49	21	31	8	37	49	1	1	70	42	37	41	32	40	58	43	1	22	81	65	28	37	1	23	16	35	16	38	29	40	30	36	36	51	44	1	17	28	51	11	38	38	30	46	33	26	35	30	41	49	37	45	34	15	25	16	11	14	44	29	29	38	27	15	10	22	24	43	30	45	36	46	36	21	48	19	59	35	53	43	66	30	42	44	68	60	57	35	54	69	51	71	53	29	30	18	10	28	38	26	24	27	28	12	21	21	34	30	44	45	70	68	45	14	35	42	46	60	68	54	29	34	44	42	11	47	32	20	20	23	36	0.0139514
CACNG2		0.384724	50	1	1	55	1	18	1	13	71	55	85	1	1	1	1	1	1	1	17	8	25	1	1	18	1	1	1	8	1	1	30	29	1	42	1	1	1	45	42	1	8	1	1	35	31	49	1	51	1	1	11	1	11	1	1	1	1	1	1	1	1	1	12	1	1	19	1	12	15	17	12	69	1	58	50	1	1	1	1	1	1	38	1	23	1	1	1	12	1	50	24	1	1	30	1	34	1	1	36	1	1	1	1	1	1	1	1	1	1	1	1	1	1	1	13	1	1	1	1	1	1	1	11	1	1	1	1	1	1	1	1	1	1	1	1	1	1	9	1	1	1	1	1	1	1	1	20	1	1	1	1	1	1	1	9	1	1	68	1	1	1	1	1	16	12	1	1	12	1	1	17	1	1	1	1	1	1	1	1	1	1	1	25	1	1	1	1	1	10	1	1	18	1	1	32	18	36	1	36	1	1	1	61	1	32	1	1	1	12	47	11	1	9	16	1	1	31	1	1	1	1	13	33	1	29	24	1	1	74	1	1	1	1	1	21	1	1	1	1	1	1	1	1	1	1	1	1	1	1	1	1	1	1	1	49	1	1	1	1	1	1	1	1	1	1	1	1	1	1	1	9	1	1	1	1	1	0.135181		106	1	1	1	1	1	1	1	1	1	1	1	1	1	1	1	12	58	52	1	1	1	1	1	16	8	1	1	1	26	1	1	1	1	1	1	1	1	1	1	39	1	11	10	1	1	1	1	1	1	1	17	1	1	10	40	36	1	1	1	14	27	1	1	1	1	1	1	1	1	1	1	1	1	1	1	1	1	12	1	1		10	1	1	1	14	1	1	1	1	1	9	1	1	8	1	1	1	1	33	43	6	21	26	1	9	45	12	14	1	1	1	1	1	8	1	1	9	8	1	26	1	1	1	1	1	1	1	1	1	1	1	1	1	1	14	1	1	1	8	1	15	1	1	1	1	1	1	1	21	17	1	1	1	1	1	1	37	11	34	10	1	8	1	13	1	1	1	1	1	1	1	1	1	1	1	54	1	1	1	1	1	1	1	1	1	18	22	1	1	49	1	1	12	30	1	10	21	1	1	1	1	1	1	1	1	1	1	1	1	1	23	10	17	1	1	31	1	1	1	11	1	0.770647
PDP2		0.384832	141	142	133	137	146	145	130	132	134	149	144	138	139	122	135	137	143	146	143	140	132	137	129	144	139	123	117	135	137	126	140	127	141	140	121	136	143	134	141	139	132	132	131	144	126	130	129	131	129	128	134	148	129	134	130	138	135	126	120	124	109	126	142	123	134	127	125	131	123	136	141	142	137	130	128	130	131	137	144	138	132	130	138	136	144	122	126	127	131	135	133	134	135	120	138	133	123	121	129	128	113	108	118	117	128	128	126	129	111	133	132	130	118	126	116	123	130	123	125	122	123	125	131	123	133	134	129	135	133	127	127	127	121	128	136	131	140	130	133	125	123	139	126	128	123	116	124	126	128	126	133	130	135	136	130	122	125	134	130	121	128	122	130	127	141	135	137	124	138	142	142	128	134	122	140	133	131	124	141	118	123	136	120	134	125	138	127	132	138	112	135	124	144	126	120	142	129	135	141	128	124	129	126	119	132	140	121	130	124	142	136	130	123	122	117	130	122	120	138	123	143	124	131	125	127	145	146	138	137	129	129	133	138	133	121	127	139	131	123	119	138	129	123	126	145	117	125	116	113	131	130	102	110	130	114	125	123	128	121	109	101	109	115	110	123	129	132	131	114	125	122	126	115	126	123	117	8.08258e-09		129	119	121	121	119	114	123	125	123	120	121	121	118	127	123	116	121	133	123	121	111	109	114	127	136	146	132	120	123	132	121	124	116	121	129	129	123	125	121	112	132	118	129	117	115	119	104	116	129	134	123	115	120	125	125	126	129	120	124	126	125	115	135	147	117	116	124	119	124	108	121	124	118	110	131	118	124	144	128	119	114		131	130	134	125	125	117	113	135	127	122	119	116	133	126	122	131	129	132	144	118	115	150	124	132	132	123	135	131	135	122	124	116	113	118	114	115	102	114	110	117	105	114	114	114	120	113	133	112	123	122	134	124	130	129	129	127	137	132	145	116	132	137	123	129	114	133	133	125	131	125	126	129	122	125	129	115	135	131	125	138	120	139	124	127	122	127	136	114	116	125	122	110	125	116	114	114	114	130	143	136	152	140	123	133	135	135	126	141	129	132	142	128	127	137	135	144	132	126	127	114	123	134	126	116	124	130	129	142	129	131	140	131	122	125	116	128	117	126	123	113	126	0.00487764
ASXL2		0.385125	159	156	158	150	159	155	156	161	159	152	169	171	159	149	158	152	143	159	163	165	162	163	158	173	162	145	142	145	146	152	163	148	153	154	148	144	147	149	145	160	159	148	151	156	153	154	159	153	158	159	153	154	162	133	146	149	134	143	143	137	134	147	140	163	158	150	150	166	135	149	151	150	149	141	154	157	155	151	151	154	157	159	156	154	158	157	147	160	158	162	157	152	153	165	161	149	161	157	144	153	149	152	154	146	148	164	161	150	153	153	159	151	147	149	150	164	161	151	153	156	151	154	160	151	157	153	153	156	159	148	147	140	151	155	156	149	163	162	161	146	153	160	158	158	155	152	147	164	163	154	164	156	155	153	162	150	150	165	160	144	163	145	143	157	151	149	162	147	149	159	163	154	149	155	158	152	152	148	150	157	144	147	151	157	159	152	148	153	154	153	152	153	170	160	156	157	154	150	157	150	159	153	150	147	156	149	147	151	149	151	145	146	149	153	149	152	147	144	159	150	161	157	149	162	156	158	160	168	163	161	150	156	158	150	153	151	164	157	141	148	163	158	151	146	143	152	143	144	153	149	146	130	147	148	140	143	154	157	151	136	136	156	153	148	162	167	156	153	142	158	154	159	155	157	148	154	0.17301		141	152	152	148	164	151	155	151	146	138	153	148	147	153	161	151	155	153	155	155	150	145	150	156	163	158	160	160	157	159	150	148	151	151	159	155	152	156	155	151	160	158	168	163	131	138	134	157	148	153	158	159	153	142	149	156	155	146	161	145	157	157	153	161	148	151	143	143	149	141	144	144	150	149	159	144	150	160	156	158	146		132	151	143	150	141	145	150	158	155	157	151	150	168	160	148	157	147	160	151	163	149	171	153	151	166	162	160	151	164	145	152	151	145	157	152	165	159	162	158	158	158	169	154	155	155	155	152	158	156	155	157	151	158	161	160	146	168	166	160	158	160	172	150	162	154	149	155	153	163	152	155	150	157	161	146	151	160	155	159	164	152	156	152	142	167	160	161	148	150	153	158	151	151	135	161	152	156	148	167	151	169	161	170	162	155	154	145	161	164	150	159	149	157	153	138	147	141	155	151	157	145	159	158	153	156	156	156	152	162	153	157	153	163	147	147	168	159	164	162	154	157	0.00105261
PDZPH1P		0.385154	43	1	13	1	1	1	1	1	11	1	15	1	1	1	1	8	1	1	1	1	1	1	1	1	1	1	15	1	1	1	1	1	1	1	1	1	1	1	1	1	14	1	1	1	1	11	1	1	1	1	1	1	1	1	1	1	1	1	21	1	1	13	20	1	1	1	1	1	1	1	1	1	1	1	1	1	1	1	1	1	1	1	13	1	1	1	10	12	1	1	1	1	1	1	9	1	1	1	1	1	1	1	1	12	1	1	1	1	1	1	20	11	1	12	1	1	1	1	12	1	1	1	1	1	1	1	1	1	1	1	1	1	1	1	1	1	40	1	1	18	1	1	1	1	1	1	1	1	1	1	1	1	1	1	1	1	1	1	8	13	1	1	17	1	1	1	1	1	1	1	1	14	1	1	1	1	1	1	1	1	1	1	1	1	22	1	1	1	1	1	1	1	1	1	1	1	12	1	1	1	1	1	1	1	1	1	1	1	12	1	1	1	1	1	1	1	9	1	9	1	1	1	19	1	1	1	1	1	1	1	1	1	1	1	1	1	1	1	1	1	11	12	13	1	1	1	1	1	1	1	1	1	1	1	12	1	1	1	1	1	1	9	1	1	1	1	1	9	1	1	9	19	1	1	10	9	0.967153		1	1	15	1	1	1	1	1	1	1	1	10	1	1	1	1	12	1	1	9	1	1	1	1	1	1	10	1	1	1	1	1	11	1	1	1	1	1	1	1	1	1	1	1	1	10	1	1	10	21	1	1	1	1	22	1	1	1	1	1	14	1	1	1	1	1	1	1	1	27	22	1	1	1	1	1	1	18	1	1	1		10	1	1	1	1	1	1	1	1	1	1	1	1	1	1	1	1	1	1	1	1	1	1	1	9	1	1	1	9	1	1	1	1	1	1	12	9	8	1	1	1	1	1	1	13	1	1	1	13	1	1	1	1	1	1	1	1	1	1	1	1	1	1	1	1	16	1	1	1	1	1	12	1	1	1	1	9	1	1	1	1	18	1	1	1	1	1	1	11	1	1	1	1	1	1	1	1	1	1	1	1	15	1	1	1	11	1	11	1	1	1	1	25	1	1	1	1	7	1	1	1	1	1	1	1	1	13	1	1	1	14	1	1	10	1	11	14	1	1	1	1	0.381856
HTR7		0.385157	122	118	63	139	109	93	108	103	91	126	112	66	84	87	62	101	69	82	110	92	76	86	77	86	114	40	59	89	112	79	87	87	71	113	129	89	86	75	118	107	103	123	72	137	116	43	70	107	84	81	144	130	112	56	66	60	70	134	98	75	74	68	60	98	102	50	71	67	46	99	121	73	163	101	83	77	97	102	108	117	92	100	69	77	92	92	85	120	137	71	65	62	89	76	100	91	41	133	61	88	25	85	50	85	87	83	104	68	112	83	107	95	116	83	106	70	104	60	50	41	41	59	75	103	55	41	40	102	68	77	93	72	147	119	124	48	113	78	107	103	71	59	86	84	62	67	25	46	69	62	104	91	115	40	87	57	56	78	76	110	128	102	126	40	95	70	61	19	93	26	156	39	21	108	61	35	91	82	32	98	49	84	101	71	36	50	19	46	50	1	102	63	65	68	115	123	101	118	99	90	87	78	105	65	74	133	52	79	70	63	117	74	59	100	74	74	99	106	95	60	106	116	106	87	55	111	92	83	81	95	66	119	117	33	116	71	95	125	52	24	77	53	94	147	131	118	137	121	135	125	78	138	100	78	54	81	149	148	141	143	96	140	109	111	77	130	109	82	137	146	118	102	131	105	151	108	0.748714		67	71	68	54	85	80	80	74	53	65	61	90	61	59	103	122	112	129	117	78	94	104	90	88	99	112	149	129	107	100	75	117	111	119	55	76	135	103	80	95	102	89	78	132	115	123	119	131	136	107	107	120	126	128	99	42	50	74	80	47	92	69	58	55	64	65	58	38	48	45	122	92	120	117	77	145	90	144	99	136	79		46	44	74	52	76	50	114	26	58	41	42	40	64	62	56	65	90	73	155	60	39	57	115	82	66	42	75	74	100	35	53	70	136	67	62	81	100	68	65	76	85	79	93	92	59	68	23	100	81	56	59	113	133	122	121	85	43	102	93	131	87	90	52	110	90	94	98	86	117	77	66	50	130	89	89	41	128	104	84	76	61	97	78	150	109	98	111	119	103	92	80	90	97	120	139	118	108	124	109	77	159	109	91	93	127	112	134	116	127	108	104	76	125	93	104	72	68	85	87	90	96	66	99	134	91	111	66	89	67	95	115	98	103	72	70	96	77	75	53	83	75	0.151846
POM121C		0.385296	185	164	168	178	176	161	174	173	172	172	181	178	167	171	168	177	174	174	160	185	181	180	162	184	175	161	171	159	155	167	165	169	176	169	181	162	177	179	151	152	171	166	162	169	170	167	163	171	174	176	173	169	173	140	146	149	164	143	150	145	142	146	167	166	168	172	158	176	150	164	152	175	155	159	171	172	174	166	161	172	173	170	170	179	175	170	163	180	171	176	172	169	162	173	170	162	171	166	172	172	167	161	168	157	155	177	174	159	161	164	162	165	156	165	158	165	166	172	165	165	162	165	167	166	164	169	159	167	184	181	155	161	164	172	170	166	164	175	172	161	164	169	173	154	167	173	173	173	165	162	159	167	168	178	164	166	168	173	171	164	169	147	168	164	173	163	172	168	180	166	178	177	163	158	169	165	168	172	166	174	169	152	171	164	167	158	168	167	174	173	174	164	176	171	174	169	181	173	166	175	176	184	173	157	158	172	168	164	162	169	164	156	158	169	156	163	172	178	175	178	196	173	171	179	174	178	162	172	170	173	160	151	177	168	158	173	173	171	154	167	176	156	156	160	158	155	175	168	164	160	136	136	150	156	156	149	164	161	165	158	156	160	164	167	166	168	170	161	156	163	165	167	162	174	161	163	0.0035849		162	168	159	160	163	157	164	163	163	181	161	158	155	159	167	153	159	171	157	160	165	176	157	165	177	163	170	169	168	173	161	159	158	160	164	168	167	161	162	160	165	174	172	152	148	136	154	160	153	166	167	167	163	153	164	173	159	156	160	164	168	169	169	161	161	162	149	163	158	154	149	149	161	162	174	158	153	170	174	162	159		144	153	160	155	151	157	151	175	158	168	162	164	168	158	163	168	150	159	167	181	169	183	175	165	173	173	176	170	169	173	173	158	175	170	162	162	167	170	162	171	156	168	160	179	175	170	154	167	172	170	172	185	172	149	164	164	171	171	180	159	179	177	167	170	172	164	164	157	172	161	165	167	164	168	151	147	168	169	173	173	163	164	159	171	169	185	160	171	165	163	162	156	163	164	165	161	165	172	176	154	172	175	174	166	161	175	162	167	163	165	174	166	161	159	159	167	158	175	161	154	153	160	162	173	159	164	157	166	167	168	171	173	164	169	155	172	161	164	167	162	180	0.000701509
DNAJB3		0.385434	66	55	37	61	58	69	116	87	65	80	67	55	38	84	52	68	80	54	80	74	91	72	64	95	63	43	72	55	55	59	72	78	55	73	66	80	54	81	50	71	91	63	99	82	58	73	78	61	55	84	75	63	44	1	24	58	48	1	10	31	10	13	36	58	30	1	40	1	26	44	67	89	106	71	55	71	52	64	50	52	29	44	61	65	71	42	85	69	58	58	50	58	65	38	53	13	1	65	68	44	56	66	49	29	26	56	49	54	8	43	50	28	47	37	22	33	34	71	83	14	46	85	49	69	56	46	73	78	74	64	21	49	76	1	54	46	53	74	52	46	52	52	43	66	71	54	87	36	61	31	43	72	64	60	20	46	51	31	38	58	1	14	17	1	1	19	1	66	95	57	70	78	77	45	15	32	48	68	41	48	42	31	33	51	51	53	68	69	42	65	76	50	68	78	70	49	81	70	72	66	66	90	61	77	72	73	59	50	71	62	44	79	49	83	58	37	57	46	80	78	47	75	75	75	68	57	63	68	60	74	17	12	39	1	13	46	64	68	47	45	81	86	38	22	42	68	1	30	1	42	1	13	26	1	1	1	1	1	1	1	1	1	1	1	39	10	11	27	1	39	26	70	35	9	16	35	5.65875e-22	22.2304	9	1	15	1	1	1	25	29	1	1	1	1	16	38	14	1	1	51	1	50	1	22	1	24	32	1	10	32	50	68	17	34	1	45	42	36	44	31	49	28	26	49	37	1	41	40	1	19	37	47	25	63	55	44	42	1	1	39	1	1	1	1	33	1	1	34	1	1	1	1	53	26	1	1	1	10	1	1	65	1	1		1	37	1	1	23	31	1	1	1	1	1	1	1	1	32	46	1	1	1	30	44	34	1	65	20	10	12	14	1	22	1	17	32	1	1	28	9	1	9	48	48	48	47	11	1	50	1	20	39	36	30	54	57	23	72	54	48	30	19	26	9	1	51	24	43	37	51	69	50	50	49	50	23	69	29	40	43	30	63	48	48	47	41	1	16	52	54	1	1	40	1	1	42	36	43	1	1	60	71	44	38	55	51	71	38	58	80	55	49	40	90	116	29	56	25	48	26	64	31	45	15	58	50	14	59	66	22	40	11	34	60	55	44	38	30	68	39	20	20	1	25	0.000128162
PFDN5		0.385569	196	192	174	166	174	175	172	171	189	172	174	178	171	186	179	177	186	174	188	181	179	178	173	171	183	188	188	188	189	181	174	169	169	164	180	185	174	192	199	196	184	181	186	186	177	176	178	184	176	173	170	176	172	221	200	201	209	204	194	203	206	207	193	189	186	182	187	179	191	177	192	171	179	197	173	175	171	178	197	181	183	186	179	176	174	182	192	167	165	173	178	183	187	173	178	182	173	177	181	173	177	168	164	178	183	185	177	190	184	183	176	176	178	176	172	170	175	173	187	181	170	185	172	177	175	165	192	191	162	174	187	188	180	181	179	193	180	185	171	173	180	168	169	177	183	180	160	185	177	173	172	178	173	175	176	181	173	176	172	190	175	189	189	186	182	182	185	186	184	187	183	185	186	185	184	171	170	173	165	171	178	182	175	184	177	191	178	181	179	167	174	179	175	177	166	173	165	180	178	159	160	190	172	183	181	186	172	187	178	179	174	188	206	184	188	184	186	178	181	178	174	182	180	174	175	171	176	173	171	176	182	172	168	189	184	185	174	174	177	174	177	174	180	205	192	192	180	175	178	189	215	205	184	202	192	193	180	175	162	175	189	171	172	169	177	168	173	185	183	174	179	179	174	175	190	192	0.224213		203	188	188	188	175	186	186	179	181	181	181	182	188	186	177	187	186	186	178	171	162	168	170	171	180	174	169	174	175	174	181	177	182	186	182	171	183	176	176	180	177	170	174	183	186	222	192	169	193	179	187	176	174	188	173	181	186	187	168	184	180	176	175	167	185	190	189	188	190	182	171	180	190	176	162	184	192	173	175	177	173		195	194	188	185	192	171	177	177	176	170	183	185	171	188	177	184	199	189	197	179	183	183	182	179	176	182	165	188	173	186	174	192	183	178	175	180	177	188	181	176	173	177	173	175	172	177	192	178	174	180	173	177	189	171	177	166	173	172	181	171	180	170	182	171	161	185	175	194	171	178	172	180	172	170	181	188	179	174	168	172	179	177	181	179	167	180	180	174	183	181	179	188	160	183	170	179	175	178	174	181	178	179	178	191	175	183	187	170	179	167	172	171	176	179	182	194	181	190	181	184	176	174	186	167	171	177	176	174	178	180	177	178	180	188	187	176	179	166	168	186	174	0.110393
HIPK4		0.385661	66	13	13	23	16	18	1	26	28	27	1	36	24	45	23	38	42	50	30	1	36	40	21	33	46	17	34	19	20	1	22	1	56	33	16	26	45	29	11	1	37	39	18	1	50	38	41	20	38	24	46	28	27	1	39	11	59	19	31	34	33	45	33	22	38	35	36	12	15	26	25	27	50	37	30	18	32	25	36	11	36	26	26	23	40	15	21	38	37	38	41	21	30	36	38	17	36	1	1	17	34	32	16	38	25	27	10	45	28	18	30	34	25	49	27	30	26	21	12	32	27	54	27	13	29	27	17	26	33	35	38	12	30	30	20	53	40	33	55	18	32	28	31	26	37	31	30	40	9	21	31	33	36	40	49	28	20	49	46	43	16	48	1	36	88	34	62	48	36	30	39	1	1	25	40	12	37	1	10	18	24	1	25	30	52	30	35	13	10	1	18	23	8	12	27	23	12	43	36	1	47	21	1	17	10	16	14	10	1	1	1	17	9	43	26	24	47	37	35	28	29	21	29	10	42	37	31	30	14	38	26	53	28	25	40	49	18	29	52	24	38	57	35	30	40	80	29	15	28	40	14	1	33	41	12	38	43	42	22	42	29	34	21	1	16	38	23	27	33	24	23	29	36	9	44	35	5.03958e-08		32	35	48	20	21	32	43	42	47	32	48	41	35	29	39	38	43	32	26	21	66	41	51	35	40	43	38	43	41	50	40	49	37	39	37	28	28	34	39	28	29	37	72	37	18	35	55	12	26	28	21	46	41	44	37	33	1	24	35	26	25	55	33	59	48	43	45	30	38	47	42	26	32	42	38	41	27	27	19	38	33		93	65	49	104	29	21	11	40	23	14	1	31	29	61	42	34	27	9	50	19	36	24	17	37	42	36	66	42	54	60	11	30	21	18	13	28	28	18	39	13	20	27	47	33	52	39	17	54	32	31	33	68	43	36	37	46	8	15	37	44	46	53	135	27	33	64	37	28	10	32	24	19	42	20	21	14	35	34	45	31	1	33	32	26	41	43	41	38	50	35	33	25	35	39	37	49	27	11	39	34	28	9	23	26	38	28	10	40	24	20	41	35	52	41	36	53	40	39	11	31	23	64	41	51	21	55	38	44	30	45	28	34	46	71	42	27	32	12	47	30	20	0.534387
AMACR		0.385979	168	133	131	120	133	122	119	135	134	134	132	131	129	131	133	134	137	120	124	138	135	125	122	102	134	127	119	134	130	135	119	113	115	126	144	138	132	128	134	111	127	122	136	120	136	127	114	111	128	139	136	122	124	146	139	135	132	128	134	143	143	147	130	132	144	133	127	113	139	134	128	122	104	136	117	129	124	125	129	130	127	137	135	145	136	137	134	121	133	128	128	136	137	116	123	121	139	114	122	127	139	146	113	168	162	131	139	141	147	116	138	136	162	139	142	134	144	132	143	150	170	147	130	144	139	127	142	151	120	136	141	125	152	116	123	147	142	127	121	136	130	121	115	135	141	133	121	123	151	141	155	133	155	145	163	152	124	163	152	148	137	126	126	147	127	121	126	150	133	130	134	110	135	135	133	128	149	136	143	132	132	129	137	145	147	170	165	171	151	137	143	124	114	123	111	122	128	121	131	136	130	115	120	111	144	141	124	131	111	127	116	141	135	128	147	134	119	132	118	131	125	128	146	123	135	134	130	133	108	133	128	120	119	134	155	132	114	120	141	127	130	136	113	110	130	148	138	125	138	150	171	139	129	123	138	127	109	163	133	161	132	121	127	125	129	111	137	114	134	144	132	130	127	143	128	131	0.00451056		161	106	123	136	124	122	125	125	114	130	136	139	127	115	132	138	137	156	139	126	150	121	122	130	144	156	160	138	135	142	151	152	137	141	129	134	132	133	135	120	127	122	116	145	151	144	130	118	152	143	135	130	137	156	147	142	140	135	125	123	143	132	150	138	137	121	135	134	123	127	134	112	133	122	142	139	132	159	128	142	120		169	179	158	150	145	147	128	151	169	155	155	145	136	138	140	171	148	180	129	132	135	141	156	134	136	133	138	125	108	118	126	130	118	135	127	120	128	120	125	136	133	137	127	130	122	128	143	134	127	126	132	143	127	139	133	144	118	130	141	138	134	144	116	142	125	135	132	128	134	117	110	145	122	141	165	135	143	137	121	143	118	144	143	154	142	135	131	120	139	121	126	135	119	143	150	170	129	139	137	145	134	134	139	135	133	133	133	141	137	127	130	130	162	155	149	135	134	132	132	140	160	148	145	156	149	128	134	150	126	129	122	125	135	128	130	130	139	143	127	129	126	0.206498
PCDHB16		0.386007	121	125	95	117	107	124	105	115	95	99	108	128	76	140	95	85	87	86	115	108	114	91	86	96	86	85	128	77	105	107	60	132	77	82	101	73	77	82	116	71	117	112	111	99	85	118	106	107	127	136	114	85	87	96	116	74	103	58	90	101	72	78	106	94	93	97	85	105	60	94	102	117	88	84	119	103	94	106	122	98	106	103	103	110	108	98	104	98	96	133	88	130	126	94	96	86	81	56	108	65	148	88	104	120	88	116	78	64	113	72	85	105	94	92	112	98	88	74	112	104	112	109	100	95	110	94	60	125	114	72	117	130	84	71	91	102	107	96	80	125	85	82	88	116	91	72	118	101	103	120	98	119	103	93	94	80	67	114	87	112	112	140	91	81	103	98	109	120	67	70	79	86	47	87	100	79	82	64	135	164	92	88	97	95	90	123	56	81	117	77	72	88	125	57	106	123	53	134	55	111	84	88	80	118	124	89	104	89	100	142	134	77	79	80	80	71	93	93	72	89	85	81	117	143	101	99	133	149	92	102	43	90	85	103	70	120	90	67	87	139	114	147	104	54	97	149	78	104	118	78	13	71	53	114	105	64	126	94	115	150	117	104	112	107	104	89	103	82	118	94	81	109	115	70	86	90	0.00015141		126	68	105	118	109	99	105	114	98	109	86	111	112	143	136	123	113	111	87	103	101	103	109	112	109	105	97	113	115	89	103	101	102	108	91	112	80	90	115	89	90	106	95	119	89	90	71	106	107	109	112	105	93	109	95	75	130	122	77	92	118	96	76	99	68	111	117	99	85	85	87	77	108	107	116	103	88	111	101	112	96		124	75	73	98	104	103	94	73	122	99	87	125	122	116	85	104	85	120	74	75	113	132	104	123	108	83	79	114	113	167	114	109	80	130	94	106	88	72	94	117	114	94	120	74	128	121	138	126	104	101	106	139	126	107	120	103	88	102	139	85	101	146	70	109	87	126	105	119	108	109	113	125	99	131	119	115	131	97	106	91	97	112	112	76	94	111	82	109	104	119	115	121	104	75	134	105	122	102	100	107	108	134	88	96	89	110	94	84	96	86	99	96	132	104	110	85	114	109	85	102	105	132	102	88	118	114	92	115	102	112	83	101	95	99	97	118	133	102	112	119	134	0.104537
FNTA		0.38604	162	176	158	148	154	161	161	165	155	148	152	151	148	168	155	149	150	161	154	165	169	162	167	152	150	172	163	181	167	151	191	164	169	147	164	169	165	156	165	154	168	175	153	165	157	163	173	168	161	165	175	166	156	163	184	167	164	178	169	187	177	175	158	165	165	160	155	182	166	161	174	157	176	172	156	162	159	156	171	156	155	167	150	164	156	154	161	161	159	168	170	168	170	152	167	167	149	169	156	161	160	163	167	143	169	179	163	167	152	172	165	147	162	161	167	171	167	168	167	172	166	155	163	166	181	164	174	170	169	163	164	166	167	168	168	168	162	169	149	169	161	155	153	170	168	176	164	172	154	175	174	168	172	165	172	165	166	160	152	171	150	161	159	169	162	166	153	149	157	169	156	167	165	163	160	167	177	197	173	163	182	164	162	157	161	177	156	185	168	163	157	166	159	172	158	164	155	164	153	155	153	158	155	169	162	176	173	164	148	164	162	169	163	151	179	188	184	155	166	149	160	168	175	164	166	149	172	164	169	166	172	152	177	168	168	176	157	170	154	164	159	165	178	174	170	174	165	169	157	169	179	165	148	163	155	163	159	162	148	155	161	150	173	154	163	145	166	165	167	162	183	162	159	168	160	182	0.180065		166	160	153	153	155	155	157	158	155	154	156	166	163	163	155	157	162	167	167	158	152	160	155	165	162	165	165	162	149	165	157	153	164	161	160	159	169	160	152	161	168	153	158	174	175	174	156	168	156	166	160	159	163	164	183	168	167	157	148	156	147	171	160	150	152	171	165	161	160	144	164	160	159	161	148	177	179	159	163	155	160		169	165	174	163	167	171	149	165	163	167	164	175	169	160	177	162	183	167	164	154	165	166	159	150	157	158	155	161	167	148	163	176	169	165	159	171	166	167	165	218	175	191	160	159	163	164	159	166	162	170	164	138	159	148	155	143	165	156	156	174	157	148	177	184	169	168	167	172	163	163	164	172	158	152	172	170	171	167	158	150	153	164	160	165	164	164	164	159	164	160	165	172	153	165	165	172	163	163	151	171	157	175	165	167	158	162	182	159	168	164	160	164	161	172	175	178	167	170	177	178	151	186	149	157	161	154	161	173	165	158	155	155	172	164	168	166	156	152	152	160	167	0.00449617
CSPG4		0.386075	178	91	148	128	114	114	122	147	118	140	126	159	114	113	108	157	141	124	101	113	134	115	95	103	116	109	102	113	88	112	99	116	118	133	149	117	133	130	136	133	146	144	150	126	142	124	109	130	175	168	145	131	158	107	140	88	129	107	121	112	99	92	124	121	142	118	115	108	101	109	111	137	106	112	141	137	135	113	138	107	139	163	128	146	158	115	122	130	135	143	130	107	132	159	146	140	127	91	98	92	138	159	154	162	169	197	112	98	125	117	145	124	146	150	122	149	125	118	104	124	129	118	141	143	135	129	108	108	157	149	143	131	128	196	115	116	124	129	127	143	140	108	133	124	139	134	166	132	101	122	130	134	135	115	117	143	132	134	123	123	123	124	122	114	169	123	127	107	110	99	122	128	104	126	122	105	119	116	143	127	141	165	127	101	125	85	107	131	114	141	165	120	120	136	156	160	152	103	93	127	121	125	139	98	119	120	129	102	113	121	181	129	105	104	117	101	109	136	134	144	131	151	164	144	123	173	121	122	115	165	137	159	127	138	206	175	82	162	131	124	131	103	150	172	177	174	161	161	103	137	102	164	105	108	112	131	154	182	207	212	117	122	123	174	164	151	140	134	152	142	152	136	153	127	115	150	1.32335e-12		148	115	144	142	141	146	138	154	154	125	131	131	130	197	191	163	148	168	152	153	190	164	155	134	165	172	215	193	146	144	152	147	160	179	130	141	127	136	159	134	153	137	130	175	119	137	171	127	113	171	138	168	174	122	163	168	110	94	132	113	128	159	115	102	135	136	136	116	125	123	164	152	135	186	142	200	133	187	161	194	134		122	112	100	125	105	130	116	139	135	133	125	140	131	130	130	159	113	122	156	129	133	155	144	151	160	149	165	148	120	198	142	159	188	198	146	171	186	178	200	161	135	173	141	141	226	190	166	134	116	160	178	174	118	117	134	158	146	160	178	171	150	171	108	150	161	109	117	116	150	113	116	123	152	142	126	133	143	164	150	158	151	119	128	141	121	158	128	152	136	128	107	110	164	157	192	190	176	134	142	130	135	127	106	125	136	168	115	122	135	123	153	161	128	146	157	126	135	149	143	149	160	149	155	186	162	162	132	143	145	145	130	142	135	144	141	140	154	115	140	132	158	0.253122
PRAMEF1		0.386127	86	1	1	1	1	1	1	13	1	1	1	22	39	1	1	1	1	1	1	1	1	1	1	1	1	1	1	1	1	1	1	1	10	1	1	1	1	1	1	1	1	1	1	1	1	1	1	1	1	1	1	1	1	1	1	1	1	1	1	1	1	1	1	1	1	50	1	1	1	1	1	1	1	1	1	1	1	1	1	1	1	1	1	1	1	1	1	1	1	1	1	1	1	1	1	1	1	1	1	1	1	1	1	1	1	1	1	1	1	1	1	11	1	1	1	1	1	1	1	1	1	1	1	1	1	1	1	1	1	1	1	1	1	1	1	1	1	1	1	1	1	1	1	1	11	1	1	1	1	1	1	1	1	1	1	1	1	17	1	1	1	1	1	1	1	18	1	1	1	17	1	1	1	1	1	1	1	1	1	1	1	1	1	1	1	1	1	1	1	1	1	1	1	1	1	1	1	1	1	1	1	1	1	1	1	1	1	1	1	1	1	1	1	1	1	1	1	1	1	1	1	1	1	1	1	1	1	1	1	1	1	1	1	12	1	13	1	1	1	1	1	1	1	1	1	1	1	1	1	12	1	1	1	1	1	1	1	1	1	1	1	1	1	1	1	1	1	1	1	1	14	1	1	1	1	1	0.941982		1	1	1	1	1	1	1	1	1	1	1	1	1	1	1	1	1	1	10	1	1	1	1	1	1	1	1	1	1	1	1	1	1	1	1	1	1	1	1	45	9	1	1	1	1	1	1	1	1	1	1	1	1	1	1	1	1	1	1	1	1	1	1	8	9	1	1	1	1	1	1	1	1	1	1	1	1	1	1	12	1		17	1	1	1	1	1	1	1	1	1	1	1	1	1	1	1	1	1	1	1	1	1	22	1	16	1	1	1	1	61	1	1	1	1	1	1	1	1	1	1	1	1	1	1	1	1	1	1	1	1	1	1	1	1	1	1	1	1	1	19	1	1	1	1	1	1	1	32	1	1	1	1	1	1	1	1	1	1	1	1	1	1	1	1	9	1	1	1	1	1	1	1	1	1	1	1	1	1	1	1	1	1	1	1	1	1	1	1	1	1	1	1	1	1	1	1	1	1	1	1	1	1	1	1	1	1	1	1	1	1	1	1	1	1	1	1	1	1	1	1	1	0.881593
ENDOD1		0.386143	188	170	147	163	169	148	159	164	154	147	175	175	158	188	135	163	176	176	147	145	151	133	147	152	151	135	140	170	166	166	161	166	151	152	170	159	158	160	155	150	165	149	144	162	139	155	157	162	172	168	156	156	159	130	158	149	159	157	160	142	166	153	109	148	151	131	132	140	128	146	155	144	162	155	152	143	151	141	139	145	167	162	143	150	166	159	155	172	135	169	143	167	177	160	158	167	149	130	147	158	156	164	149	168	166	165	168	166	168	141	155	156	166	160	153	156	153	152	150	164	161	156	158	163	165	140	139	158	153	162	166	164	163	167	158	149	156	166	171	179	160	156	170	170	147	147	154	146	151	158	173	155	155	146	167	150	154	156	164	151	165	159	146	155	154	141	140	155	143	151	179	141	171	130	151	149	163	165	164	149	144	158	167	141	158	174	153	165	153	145	158	160	163	137	177	159	150	154	147	147	143	139	142	156	151	162	158	139	158	163	156	155	153	151	172	149	153	151	147	177	173	173	179	162	160	159	172	155	151	162	154	152	167	140	167	146	147	190	143	151	177	150	171	181	159	183	178	164	186	159	124	158	131	169	152	142	168	184	164	175	156	165	160	166	165	166	163	155	170	170	169	167	171	170	171	158	0.483377		167	140	150	139	159	145	158	150	154	152	179	156	145	155	171	170	173	173	169	164	153	139	165	152	167	169	183	163	170	151	161	164	162	178	130	169	167	164	147	160	158	154	149	170	153	153	167	168	176	164	156	160	162	157	170	183	165	161	148	174	160	160	146	166	138	153	164	143	136	136	179	159	158	141	146	155	146	153	184	196	152		120	111	128	124	150	150	116	146	135	138	148	140	132	149	145	147	123	131	172	153	164	135	155	153	159	149	146	133	142	146	134	140	130	142	137	139	139	142	159	149	139	140	143	127	140	135	144	144	140	135	163	167	169	158	181	158	167	166	151	154	168	160	157	176	161	149	175	145	173	150	160	170	170	173	168	151	162	176	173	167	148	168	150	153	188	178	170	163	173	164	156	148	177	158	184	181	188	152	153	159	167	161	172	164	177	163	162	161	145	156	165	157	163	167	150	174	147	167	158	173	152	167	167	190	156	138	142	156	156	166	159	149	149	143	136	160	157	157	165	144	146	0.0160261
RPS5		0.386148	214	207	187	187	193	197	200	205	210	199	204	206	191	215	213	214	201	198	200	208	205	212	199	204	200	197	201	220	205	200	196	219	206	194	195	210	202	212	215	227	200	202	202	225	199	190	195	197	203	196	192	201	196	242	227	224	234	226	225	237	232	232	213	211	214	213	198	206	218	202	216	203	182	199	194	197	187	210	222	203	203	220	207	207	200	209	206	206	197	202	208	211	216	194	199	208	182	206	230	200	192	200	198	189	203	220	207	228	205	201	191	204	202	198	197	200	195	194	198	221	206	197	193	209	197	192	212	213	203	213	197	195	198	206	200	198	197	201	202	198	207	189	196	205	216	208	185	212	190	192	213	205	196	200	199	196	209	202	191	202	204	211	197	189	211	197	207	205	198	219	198	190	184	212	221	192	197	202	207	182	210	199	202	211	212	222	208	193	208	195	198	207	197	198	184	184	204	215	201	181	189	210	196	205	212	209	186	205	204	193	210	230	221	214	212	211	212	201	216	201	204	223	209	206	192	194	198	201	205	201	204	206	191	201	204	207	191	192	205	173	195	210	215	235	219	203	215	195	207	205	253	228	219	206	202	214	209	196	204	211	215	208	199	191	195	196	218	205	218	194	207	203	196	196	220	223	0.0321691		204	206	196	188	195	196	201	192	198	203	196	206	197	209	200	210	205	221	207	189	191	191	195	193	206	214	195	196	198	188	201	197	201	212	199	206	214	200	191	195	200	200	192	219	203	236	221	203	214	208	200	202	202	219	210	216	203	204	196	208	201	210	202	204	216	220	204	213	205	190	192	197	208	202	195	213	212	193	204	188	202		223	220	229	206	211	206	214	197	192	193	210	220	193	215	205	208	224	208	222	199	199	202	212	202	198	200	213	195	208	219	204	221	213	211	195	211	206	214	213	197	185	204	186	200	194	201	212	203	207	211	196	200	195	189	189	193	201	199	215	195	216	185	200	206	190	198	193	250	195	202	204	210	190	186	197	185	192	208	194	197	194	204	202	199	205	203	206	187	195	197	208	223	192	197	189	201	205	205	194	202	194	200	198	211	204	205	206	196	191	197	196	183	188	194	210	214	206	215	199	206	194	193	203	193	189	187	193	205	200	198	195	206	195	213	204	213	206	187	199	222	194	0.657155
MRPS34		0.386178	184	141	144	168	150	150	151	158	149	150	152	155	149	159	152	151	170	158	160	156	148	154	151	141	151	150	156	174	170	166	159	160	162	160	160	166	161	169	171	144	161	155	161	163	162	153	158	160	164	148	156	151	152	171	153	159	165	161	165	160	172	166	159	160	149	155	159	149	172	150	154	155	164	156	151	147	150	150	153	144	149	151	158	154	165	160	168	153	144	159	157	156	153	145	149	156	152	162	145	137	145	160	162	160	148	159	161	169	165	157	155	158	155	150	156	153	157	153	166	153	169	159	152	165	157	155	165	155	164	167	169	179	165	152	161	164	161	151	161	160	162	152	146	150	158	162	149	172	159	153	138	160	160	155	158	156	162	159	156	165	158	162	157	159	167	166	146	149	157	163	151	160	152	154	155	154	163	162	139	146	151	163	156	159	166	158	172	148	144	153	159	155	142	155	161	163	155	163	158	151	171	158	160	155	158	152	160	157	162	150	161	159	160	151	152	154	164	165	161	157	165	147	155	144	145	162	139	142	155	162	151	170	156	158	145	157	158	155	159	160	159	151	149	156	167	154	162	156	159	153	161	168	149	151	159	142	151	154	155	151	156	162	170	155	158	156	152	159	158	146	146	151	151	142	159	156	6.52495e-13		154	155	144	143	143	148	148	141	142	161	150	149	156	142	139	140	144	158	152	144	144	144	147	150	141	139	148	150	153	154	161	158	152	152	157	158	155	152	145	149	156	149	147	153	163	160	160	148	149	160	156	151	150	156	160	149	149	152	148	150	158	158	163	157	168	156	172	170	160	159	152	152	159	144	146	161	149	148	146	158	156		163	156	159	160	152	159	171	140	158	157	150	149	149	158	166	153	158	154	159	138	158	156	137	141	150	151	156	158	144	150	147	144	152	146	148	148	145	143	148	147	136	142	148	153	147	155	156	149	150	150	156	156	157	155	153	150	151	142	158	160	153	150	158	146	142	153	147	154	150	157	150	149	139	151	142	146	147	158	149	151	155	152	153	151	148	155	152	143	158	155	161	162	170	157	154	164	156	159	155	155	145	157	131	154	162	150	152	150	163	158	164	150	149	151	155	154	155	152	148	152	155	149	154	149	144	148	153	147	151	150	158	150	142	159	144	133	152	149	146	154	145	0.696211
ZNF777		0.38619	163	119	141	145	142	137	150	142	144	144	144	149	139	143	136	148	149	134	131	157	142	152	140	151	155	123	139	133	140	131	142	125	148	139	136	138	156	142	133	142	146	143	137	144	153	143	139	119	144	141	150	150	137	101	106	125	141	119	135	121	120	120	130	142	145	144	136	144	124	134	119	127	135	143	142	139	136	130	140	142	138	143	142	150	146	144	144	152	139	149	137	138	138	131	142	132	140	131	134	129	137	131	135	126	128	155	132	145	122	129	134	134	130	143	128	139	133	129	139	139	136	125	131	137	144	132	129	145	145	151	130	153	143	122	131	154	146	142	146	136	141	141	144	128	156	140	128	151	136	142	142	144	131	137	149	133	133	151	145	139	136	150	140	134	146	151	154	146	151	141	154	140	134	137	143	142	131	130	132	142	140	135	138	132	142	130	134	142	138	143	142	135	147	147	146	156	146	136	138	142	143	152	144	121	131	138	135	144	128	137	144	137	126	132	122	136	138	142	146	144	142	137	136	148	138	144	126	139	128	141	140	133	138	138	132	146	138	142	130	154	154	140	137	126	144	135	144	129	131	145	108	95	126	136	131	127	132	138	141	141	124	125	138	124	133	136	136	138	135	132	132	129	126	143	137	138	0.000188525		127	133	130	128	124	129	135	131	130	125	134	133	131	130	136	119	128	142	130	134	134	127	129	136	145	140	146	137	134	131	137	128	130	133	133	139	138	135	133	129	141	142	137	126	127	117	127	118	125	139	141	139	134	128	138	125	131	128	128	145	141	133	155	137	146	140	140	138	124	141	130	130	134	134	142	125	129	144	139	134	130		137	142	158	131	122	127	125	152	139	143	134	140	128	149	140	141	122	126	148	142	147	144	143	127	148	133	134	143	139	147	139	130	133	138	130	136	134	142	139	144	127	134	130	141	143	142	117	134	142	138	144	158	131	126	138	141	147	123	144	140	146	147	137	124	135	137	131	133	134	135	123	134	130	132	138	122	131	143	135	135	142	140	132	133	129	141	137	136	134	127	128	138	130	129	133	135	133	138	136	132	155	144	128	134	138	140	138	133	135	134	146	148	133	124	136	143	97	132	130	129	136	140	138	136	141	123	134	127	138	139	142	143	132	133	130	130	136	138	141	131	134	0.0202794
GJE1		0.386191	56	1	1	1	1	1	1	1	1	1	1	1	1	1	1	1	1	1	1	1	1	1	1	1	1	1	1	1	1	1	1	1	1	1	1	1	1	1	11	1	1	1	1	1	1	1	1	1	1	1	1	1	1	1	1	1	1	1	1	1	1	1	1	1	1	1	1	1	1	1	1	1	1	1	1	1	1	1	1	1	1	1	1	1	1	1	1	1	1	1	1	1	1	1	1	1	1	1	1	1	1	1	1	1	1	1	1	1	1	1	1	1	1	1	1	1	1	1	1	1	1	1	1	1	1	1	1	1	1	1	1	1	1	1	1	1	10	1	1	1	10	1	1	1	1	1	1	1	1	1	1	1	1	1	1	1	1	1	1	1	1	1	1	1	1	1	1	1	1	1	1	1	1	1	1	1	1	1	1	1	1	1	1	1	1	1	1	1	1	1	1	1	1	1	1	1	1	1	1	1	1	1	1	1	1	1	1	1	1	1	1	1	1	1	1	1	1	1	1	1	1	1	1	1	1	1	1	1	1	1	1	1	1	1	1	1	1	1	1	1	1	1	1	1	1	10	1	1	1	1	1	1	1	1	1	1	1	1	1	1	1	1	1	1	1	1	1	1	1	1	1	1	1	1	1	1	0.344949		1	1	1	1	1	1	1	1	1	1	1	1	1	1	1	1	1	1	1	1	1	1	1	1	1	1	1	1	1	1	1	1	1	1	1	1	1	1	1	1	1	1	11	1	1	1	1	1	1	1	1	1	1	1	1	1	1	1	1	1	1	1	1	1	1	1	1	1	1	1	1	1	1	1	1	1	1	1	1	1	1		1	1	1	1	1	1	1	1	1	1	1	1	1	1	1	1	1	1	1	1	1	1	1	1	1	1	1	1	1	1	1	1	1	1	1	1	1	1	1	1	1	1	1	1	1	1	1	1	1	1	1	1	1	1	1	1	1	1	1	1	1	1	1	1	1	1	1	1	1	1	1	1	1	1	1	1	1	1	1	1	1	1	1	1	1	1	1	1	1	1	1	1	1	1	1	1	1	1	1	1	1	1	1	1	1	1	1	1	1	1	1	1	1	1	1	1	1	1	1	1	1	1	1	14	1	1	1	1	1	1	1	1	1	1	1	1	1	1	1	1	1	0.838792
BCAR1		0.386482	187	108	152	157	155	166	157	161	148	155	153	156	154	151	151	163	166	164	160	155	153	160	143	161	157	153	161	156	159	170	161	161	170	162	163	163	169	149	151	151	158	152	156	152	159	160	164	152	156	156	167	157	155	145	145	148	156	145	163	156	141	147	164	149	159	149	157	147	144	151	146	151	140	160	150	156	155	149	162	147	158	157	158	148	171	151	156	153	156	166	152	155	156	151	159	161	160	151	131	140	161	162	165	169	182	156	151	176	163	170	168	173	171	174	163	170	164	152	172	164	176	169	157	160	178	168	161	153	159	170	175	178	164	166	153	160	159	160	174	168	163	168	157	161	156	154	150	157	160	187	159	166	167	171	165	167	161	188	174	179	165	171	173	202	177	169	157	153	174	158	172	141	164	156	158	155	184	151	164	164	161	151	143	151	152	149	185	169	170	171	171	155	160	167	157	172	158	161	149	163	168	157	158	141	144	143	150	152	167	157	157	154	143	154	158	150	157	159	166	161	164	152	161	156	155	164	156	153	162	162	156	176	151	147	145	152	157	164	152	160	180	166	164	166	157	172	162	164	164	164	138	159	142	168	166	152	167	171	178	169	148	151	152	156	162	176	186	173	167	161	161	168	172	153	174	153	0.66323		139	141	163	149	145	156	157	160	177	160	165	156	153	154	169	152	156	170	159	167	180	168	165	160	167	173	176	175	161	166	169	172	166	161	175	180	163	165	163	152	158	160	156	152	169	155	167	150	159	170	162	174	179	174	168	162	163	144	157	160	171	161	157	150	166	167	174	151	167	175	182	172	186	164	172	158	168	160	163	169	165		169	162	169	150	142	159	148	143	149	155	153	145	168	156	153	153	142	153	152	143	159	156	146	165	158	151	155	150	170	161	137	138	147	143	147	150	145	140	147	153	146	151	151	153	153	160	132	154	157	153	160	161	166	165	165	173	163	150	162	159	164	173	152	157	160	165	149	143	152	152	162	153	162	158	160	144	143	168	156	168	169	155	157	149	159	165	165	168	152	162	152	156	165	159	170	160	158	159	162	162	150	158	141	149	164	154	151	165	197	152	172	166	178	168	167	166	162	153	149	147	175	170	169	160	171	169	160	151	155	163	159	157	150	151	155	152	164	157	159	157	165	1.70832e-06
HSP90B1		0.386489	239	212	217	217	224	213	214	216	207	215	213	219	213	215	212	220	223	228	221	214	212	217	211	215	242	203	209	209	211	207	214	199	213	206	216	198	206	211	211	210	216	213	207	200	212	208	205	218	214	219	208	214	211	203	215	203	200	204	205	206	199	205	208	212	217	218	213	222	211	202	216	214	214	209	207	205	208	210	211	212	210	210	208	214	206	216	220	218	207	213	205	213	214	212	211	209	214	205	210	210	227	210	204	205	206	219	209	211	216	209	206	206	226	214	217	214	221	206	222	195	221	214	218	220	219	205	203	206	209	218	222	204	216	227	211	212	217	223	213	215	209	207	211	213	208	214	211	218	220	208	217	207	212	215	216	223	204	208	211	236	208	221	217	239	223	229	201	214	208	222	213	209	230	198	204	210	218	204	222	211	219	215	227	222	212	210	205	207	214	205	215	224	211	197	212	211	217	216	212	208	205	214	208	205	217	218	211	209	207	214	208	208	198	211	209	216	204	205	216	211	210	219	210	205	203	225	218	214	212	222	210	211	206	221	229	233	210	220	206	216	221	219	223	209	209	226	219	218	208	194	213	202	195	208	223	220	214	204	214	216	224	211	209	209	222	220	220	200	206	209	212	220	209	230	219	210	0.124041		189	195	200	210	215	210	220	210	205	222	221	206	223	205	212	213	214	219	228	212	209	225	215	220	226	221	218	221	213	210	214	216	211	209	213	218	218	201	205	215	222	213	209	212	212	195	222	220	215	216	212	208	211	211	210	207	220	209	209	217	209	208	208	196	208	226	215	215	213	209	233	210	222	212	217	213	219	203	211	222	199		230	218	220	223	219	223	201	216	211	217	206	200	207	222	212	215	218	208	219	222	220	218	215	221	218	213	212	220	216	197	214	211	209	217	212	212	223	216	218	231	217	223	218	207	209	222	218	222	214	215	217	230	224	211	229	212	206	225	219	219	217	223	207	220	220	218	223	216	211	214	202	219	210	215	214	208	214	201	208	212	213	215	222	217	198	209	218	211	219	210	212	213	200	227	218	215	191	212	205	218	217	208	219	213	211	219	212	219	214	200	214	213	215	211	204	210	204	213	208	222	205	215	231	221	220	208	223	214	215	205	211	209	207	209	208	218	220	207	213	214	218	0.148182
ESM1		0.386525	132	115	107	83	97	105	127	90	126	111	101	138	104	114	93	123	78	139	102	124	100	124	95	91	134	121	112	96	69	107	93	90	120	89	109	92	100	98	91	114	113	127	102	117	117	122	103	127	99	118	118	115	106	121	137	95	134	118	129	131	103	86	81	129	107	94	93	102	127	95	109	79	119	90	96	122	113	92	109	104	130	125	112	104	105	115	94	84	100	100	96	109	125	95	115	82	105	95	99	92	131	72	113	90	139	126	95	85	114	101	112	86	99	128	111	108	88	112	100	116	120	98	97	116	143	101	120	110	112	92	122	80	129	105	126	89	94	127	100	115	130	99	124	110	109	110	127	129	89	114	100	102	100	110	131	110	128	128	126	109	117	128	94	104	155	108	114	123	92	103	123	126	119	124	136	88	131	102	113	109	96	89	106	111	117	102	84	112	111	118	117	125	137	122	115	119	118	93	75	104	105	122	99	90	127	110	118	68	124	95	84	106	123	110	108	85	107	110	112	136	114	121	119	99	107	105	119	130	129	127	109	97	84	122	136	96	92	108	93	117	106	107	109	107	133	107	109	100	79	114	128	80	113	92	110	139	120	131	114	128	132	118	112	105	136	132	139	136	129	124	121	124	122	130	124	102	2.30718e-07		120	76	121	127	122	112	132	109	116	99	140	119	121	130	132	121	128	118	128	120	119	126	116	113	125	123	126	140	112	133	105	115	135	107	147	120	120	130	106	118	113	106	88	77	101	102	119	120	139	155	115	115	115	118	112	120	106	108	136	118	128	134	94	94	122	127	116	111	112	117	104	80	122	89	130	114	123	118	124	99	112		129	121	119	117	113	128	123	135	103	139	135	132	98	96	113	132	128	131	107	103	130	139	141	133	133	117	115	125	99	137	115	117	147	106	118	131	123	122	113	123	121	148	140	125	143	128	121	108	91	134	135	125	115	112	129	132	122	153	126	116	107	113	123	127	121	99	133	120	138	122	124	108	138	137	108	123	126	115	115	114	76	100	121	95	115	114	113	124	116	94	93	99	103	83	116	123	70	131	103	95	97	105	131	107	97	95	119	85	138	102	126	104	111	118	108	107	117	111	114	139	100	100	127	123	118	128	126	117	108	106	110	108	135	123	119	144	124	79	114	127	111	0.783568
HOXD8		0.386535	127	119	42	49	96	67	113	89	126	116	84	122	108	136	126	51	132	111	115	136	126	114	111	130	116	111	119	114	125	92	98	94	97	53	69	118	129	78	68	129	127	74	80	82	107	101	109	125	111	113	78	111	77	49	133	79	114	104	88	126	128	83	94	116	99	55	100	115	106	91	142	113	71	112	75	110	70	103	47	77	97	104	107	119	118	99	91	101	77	110	111	105	94	80	97	106	70	100	98	116	69	94	113	69	122	88	98	47	119	110	92	80	110	44	93	74	103	75	99	99	68	68	112	108	79	103	96	124	115	103	74	67	104	63	107	53	88	92	58	55	102	110	94	93	135	134	107	108	83	55	112	108	85	63	72	69	103	62	122	26	57	74	108	108	103	63	61	121	111	105	91	116	68	123	74	19	40	55	93	64	57	84	109	123	123	132	60	82	96	93	91	88	98	95	82	73	81	114	69	91	125	83	128	54	110	74	57	76	107	118	75	122	107	71	80	111	117	102	101	103	96	97	119	123	118	105	134	85	52	111	63	90	71	110	66	103	105	108	49	103	66	118	148	112	117	114	109	107	100	116	94	110	60	101	87	104	74	120	105	118	57	114	101	43	82	78	49	55	66	37	70	80	98	34	122	58	0.0298116		89	99	64	41	80	44	78	83	70	93	80	84	71	81	103	101	112	111	95	108	105	97	53	107	62	69	69	84	68	71	92	67	78	82	63	67	64	20	84	78	98	106	103	105	103	87	114	88	83	130	65	60	63	117	116	30	54	41	35	65	69	24	41	48	120	55	92	38	91	73	101	71	90	82	73	78	84	52	95	38	78		148	132	139	97	104	114	36	29	99	50	66	56	94	55	100	90	144	47	74	90	101	126	123	125	118	108	76	103	89	72	124	84	62	73	88	71	114	86	108	71	75	69	101	74	88	122	50	77	94	87	81	127	94	122	98	89	144	77	84	72	117	110	106	95	94	68	65	123	115	87	62	83	94	106	121	106	117	98	101	91	115	118	94	92	66	102	123	117	56	78	93	61	96	81	75	74	111	117	106	75	105	112	136	125	116	116	117	89	105	118	82	62	82	124	118	116	120	96	77	111	116	97	116	104	102	113	73	101	89	97	77	92	91	110	65	84	84	112	118	103	104	1.41783e-07
TH		0.386601	74	1	13	1	31	1	15	1	1	27	9	15	16	28	14	19	12	1	10	18	25	1	1	1	19	17	57	19	59	64	39	1	10	1	16	17	39	19	1	9	8	16	1	42	21	45	1	13	34	1	39	19	31	12	56	33	56	40	52	13	17	13	1	10	1	12	1	12	15	1	32	11	1	28	1	1	1	42	16	18	29	28	21	1	38	1	29	52	1	34	20	21	10	1	9	10	12	1	1	37	1	1	21	19	72	13	10	31	65	8	20	47	25	59	51	17	37	1	12	1	1	1	11	47	35	1	34	37	63	40	71	56	74	40	38	1	150	35	52	46	26	1	1	44	34	1	41	1	9	26	21	23	1	1	15	24	60	95	1	35	43	14	103	111	128	117	11	1	1	33	10	27	21	173	32	32	35	1	32	1	1	14	20	10	1	37	1	27	1	1	23	1	22	38	21	1	25	1	1	12	11	21	37	33	10	25	1	71	1	10	1	1	9	1	26	15	31	1	9	1	19	27	35	25	9	1	1	12	8	35	10	107	28	1	1	20	1	25	14	35	27	33	13	65	51	67	74	1	1	81	48	38	26	20	63	1	74	73	98	167	1	89	13	47	16	32	1	70	97	28	15	23	33	34	31	30	0.0154023		30	13	15	1	1	14	34	35	19	32	13	1	42	12	34	49	25	134	22	25	28	63	42	19	28	94	59	48	17	21	10	28	59	33	11	58	87	36	29	14	58	1	1	65	11	71	20	56	52	21	45	26	35	32	83	24	32	48	1	10	50	9	1	64	57	78	87	62	1	70	44	50	51	49	66	16	76	73	38	48	28		34	11	39	21	1	35	1	8	87	49	55	60	16	45	81	38	76	56	45	83	24	61	72	65	51	91	78	22	54	1	1	1	1	8	1	1	16	13	1	1	1	1	11	1	1	11	10	1	1	23	10	1	59	32	28	17	21	1	19	89	90	62	43	15	12	21	11	14	10	17	1	1	18	15	1	1	15	50	27	31	33	29	56	13	63	29	58	12	28	13	92	51	1	32	50	20	69	1	11	70	36	59	1	29	38	11	17	11	21	26	32	1	55	1	31	40	34	34	11	21	75	47	43	38	13	36	22	19	36	9	19	21	10	10	27	27	28	43	25	11	25	0.0101732
TLE6		0.386868	106	68	71	74	52	101	50	74	84	57	75	77	64	58	75	59	79	66	121	55	36	121	114	27	111	76	55	47	60	47	39	34	50	76	49	87	62	64	85	80	85	52	60	63	47	51	77	48	40	39	57	75	74	79	67	87	77	74	78	65	79	89	92	42	52	61	88	33	77	32	83	51	80	45	63	85	50	71	83	68	67	79	62	56	75	69	64	81	75	61	59	67	79	53	74	61	116	54	48	81	63	62	51	86	51	51	58	98	94	62	84	91	89	108	97	81	95	123	55	97	70	96	116	101	64	100	98	87	75	40	106	67	84	80	34	106	66	66	81	88	86	86	58	108	57	59	33	72	61	78	57	77	73	98	52	96	98	97	94	82	79	103	69	114	52	107	115	107	110	108	94	100	79	38	74	110	50	51	71	37	64	72	57	53	76	78	113	95	99	1	54	31	75	25	49	91	36	52	45	30	73	74	46	81	46	45	51	57	56	47	47	102	64	72	92	66	107	46	91	74	95	65	49	60	65	77	65	68	61	67	26	68	52	33	57	99	61	46	82	123	63	87	93	66	89	81	64	54	53	88	63	21	101	79	96	94	42	72	54	63	89	93	49	62	70	61	68	63	67	81	71	70	76	106	75	74	9.33115e-05		121	76	94	96	76	92	91	97	91	104	66	101	88	68	88	72	80	73	87	56	80	80	64	69	77	56	80	71	68	70	89	91	81	73	73	79	78	85	85	85	65	64	71	102	76	84	79	80	97	75	80	64	82	93	76	117	102	74	99	92	110	104	119	88	59	80	93	112	86	108	91	66	64	62	92	64	86	75	64	69	86		89	104	119	74	101	65	58	64	103	101	103	89	103	103	100	95	73	116	61	64	42	104	96	102	82	78	94	80	139	83	41	57	55	63	65	63	52	77	64	50	49	55	66	79	72	71	58	59	52	53	57	85	74	79	70	66	55	68	74	95	89	88	83	67	61	55	78	84	74	61	81	50	86	67	85	54	93	82	61	73	78	64	98	75	78	62	69	54	70	69	47	51	76	14	56	100	69	82	65	74	73	63	72	73	69	75	84	97	95	70	73	47	94	79	59	105	83	83	78	93	72	99	84	90	83	90	79	89	88	86	76	72	72	84	70	73	75	76	74	68	64	0.00246067
PDCL3		0.386957	162	146	141	146	154	150	157	145	164	148	151	144	138	144	162	151	151	148	149	145	140	144	144	146	141	145	156	149	150	146	144	140	148	138	136	149	152	144	160	155	154	161	135	146	149	147	144	150	145	154	143	141	122	142	138	142	148	136	146	147	148	136	148	148	150	151	145	150	148	164	146	139	145	150	135	156	138	139	151	162	145	145	147	134	146	145	151	133	126	144	139	153	139	139	146	145	144	139	138	139	142	141	137	143	134	142	145	143	144	144	144	137	135	138	136	135	130	151	140	139	150	136	147	142	149	135	147	143	131	135	143	150	140	140	151	147	154	151	147	132	139	138	139	139	148	139	145	135	147	133	142	138	143	143	154	148	141	142	141	148	143	141	155	145	149	160	147	149	136	148	148	142	143	140	139	144	140	148	146	148	144	151	147	149	143	158	142	140	146	138	139	144	154	141	145	152	146	147	158	140	141	145	141	142	140	148	141	138	135	151	144	144	150	147	148	144	147	150	152	143	151	147	144	147	143	150	148	149	139	145	138	146	144	149	138	145	149	141	153	144	142	146	133	143	144	145	155	135	144	144	142	144	140	142	146	139	136	139	139	138	134	139	147	135	149	131	143	139	143	137	142	143	132	143	143	134	4.38018e-09		132	131	132	143	142	133	134	130	126	135	131	130	133	140	134	138	138	144	137	135	149	140	142	142	139	142	131	136	152	143	148	138	136	137	151	133	138	138	133	138	142	137	132	136	141	138	151	142	135	148	141	137	137	137	140	135	149	138	142	140	137	147	134	141	162	150	149	153	135	129	142	136	143	145	128	136	139	138	138	138	137		139	145	150	150	136	142	146	146	151	155	138	145	147	155	142	150	132	141	161	143	157	143	140	139	144	151	136	147	143	138	136	142	141	142	137	137	145	151	144	143	132	145	132	134	130	137	148	125	144	142	130	144	154	138	145	138	140	144	140	141	138	147	142	146	145	140	147	149	138	143	143	142	140	138	144	143	146	146	142	136	141	147	141	156	140	144	152	143	141	140	140	149	143	148	137	142	134	142	143	142	150	144	151	148	143	143	149	148	137	142	144	143	136	145	143	150	132	144	143	125	146	135	134	131	129	135	136	137	133	132	145	136	137	143	135	137	133	133	131	138	141	0.00205049
MRPL38		0.387041	174	128	145	162	159	154	148	149	154	155	145	150	146	150	160	156	157	151	157	154	156	156	153	155	154	155	165	162	155	155	163	151	153	150	146	162	154	160	169	162	165	167	156	156	156	158	153	157	159	153	156	156	147	180	175	167	170	177	164	165	163	161	168	158	158	165	153	159	166	155	150	158	155	168	153	162	150	158	161	158	156	151	154	159	160	158	167	163	146	148	152	140	152	144	152	151	159	156	150	148	168	151	158	154	162	157	160	165	153	151	155	151	142	145	142	147	137	148	155	159	162	158	151	161	156	157	170	157	158	153	163	178	141	150	152	164	158	145	144	148	154	157	140	149	147	156	155	166	151	152	158	162	154	158	158	172	156	150	163	152	143	163	170	148	161	163	172	155	168	169	161	153	149	153	159	169	156	149	152	155	156	160	159	149	161	165	162	153	160	150	149	155	151	151	153	155	158	151	161	157	155	159	144	143	158	147	146	157	165	139	156	158	160	156	150	158	152	153	156	158	158	141	146	150	153	151	139	143	149	171	161	174	162	152	139	163	158	149	165	154	159	155	155	158	167	160	149	142	142	144	168	159	143	149	153	155	149	142	145	143	156	152	144	139	152	145	162	146	155	152	149	153	152	148	146	157	1.30837e-06		163	156	149	151	144	144	148	145	148	157	150	142	153	143	147	139	140	151	160	142	146	152	142	151	144	141	142	146	146	147	147	152	146	147	158	140	147	145	145	145	153	149	142	149	154	157	149	138	148	151	156	156	149	154	158	152	151	153	161	160	155	163	177	161	165	159	162	156	153	155	148	149	151	159	147	156	148	150	153	140	146		178	169	172	149	160	150	160	150	151	150	150	167	153	152	167	149	160	158	167	152	156	157	146	145	155	152	156	155	153	157	155	158	155	154	147	150	153	152	150	146	138	149	148	151	149	160	150	158	156	153	150	152	163	149	149	148	155	147	153	157	155	149	163	146	148	156	149	158	141	150	144	154	147	147	146	144	141	153	148	152	150	153	153	161	161	153	169	151	141	155	153	163	160	164	143	151	142	161	158	159	153	150	143	154	155	156	153	152	153	156	155	149	156	156	156	164	149	161	145	150	152	147	152	150	143	146	149	147	145	157	149	151	145	157	155	141	158	145	144	146	145	0.023386
XPC		0.38722	152	137	150	140	142	141	139	142	153	144	142	143	142	134	138	138	143	149	139	148	139	146	157	142	147	130	141	136	130	132	130	135	138	137	137	135	140	137	134	124	144	135	141	142	144	147	146	147	144	140	144	147	136	115	121	123	141	119	121	135	116	127	136	145	145	145	144	145	138	141	139	152	144	137	149	143	144	138	138	136	146	144	152	144	150	149	141	146	146	146	143	144	145	146	146	133	142	142	134	139	148	133	136	142	138	144	143	155	126	145	143	141	145	146	142	140	142	141	133	139	135	147	142	138	152	136	128	137	142	142	135	127	143	136	131	136	142	145	140	137	143	143	141	135	142	140	136	139	143	151	136	144	140	133	143	144	144	152	145	149	143	136	136	161	140	135	154	135	130	144	139	135	137	156	171	141	128	135	132	139	133	137	132	134	143	139	150	137	149	133	138	139	155	146	128	127	138	136	137	141	141	148	135	122	136	135	141	144	125	140	137	133	128	135	132	137	143	144	137	142	136	139	134	145	142	144	142	141	156	151	144	130	138	148	140	139	136	143	137	146	141	140	144	130	127	150	141	135	130	149	129	112	140	150	140	136	152	141	145	133	132	137	137	132	140	130	138	135	135	138	134	140	136	144	134	134	3.42564e-06		143	160	160	150	144	155	150	152	149	146	153	146	146	144	153	139	140	136	137	141	144	139	137	139	142	150	146	148	144	148	142	145	146	141	145	149	148	144	152	151	143	147	151	137	140	136	125	135	138	141	140	140	134	134	152	148	148	132	134	149	145	139	138	151	137	143	133	136	146	150	137	134	158	138	138	133	138	140	129	138	142		142	135	141	144	137	142	133	139	150	148	135	132	144	150	145	143	127	137	155	151	139	148	150	150	143	151	142	141	163	158	145	136	141	141	145	149	147	147	149	155	139	145	149	150	148	127	131	145	139	143	142	141	130	136	143	133	157	136	151	121	141	146	138	126	137	133	142	133	136	132	136	141	144	144	138	134	141	144	146	145	142	152	147	137	131	142	137	139	138	142	142	133	133	130	139	140	139	144	149	145	155	156	143	140	139	144	138	146	148	142	143	144	147	149	138	138	138	142	143	140	146	142	149	138	144	149	147	147	146	150	145	149	152	145	138	150	149	148	145	147	151	0.592732
SLC22A2		0.387261	91	13	1	1	16	1	1	1	11	1	1	1	1	1	1	1	1	11	1	1	1	1	1	1	1	1	1	8	12	1	1	1	1	11	16	1	1	8	1	1	1	1	1	16	1	1	13	1	10	37	1	19	11	47	11	1	1	1	1	1	1	1	1	10	1	42	11	1	1	1	12	1	1	1	12	11	1	1	1	1	9	1	13	1	13	1	1	1	1	10	1	10	1	14	9	1	1	1	1	1	1	1	1	1	10	8	1	13	1	1	12	1	1	24	1	17	1	1	1	1	1	1	1	1	1	1	1	1	14	1	1	1	1	34	9	1	1	1	1	1	1	1	11	1	1	1	1	37	1	1	25	11	1	1	20	1	1	17	1	13	1	1	1	1	104	1	1	1	1	1	10	1	1	1	1	1	1	1	1	24	1	1	1	1	1	1	1	13	1	1	11	11	1	12	1	27	19	1	1	20	1	1	1	1	1	1	1	18	1	22	18	10	1	1	1	1	1	1	9	14	1	13	9	1	1	1	1	20	1	8	1	19	1	12	77	1	1	1	1	1	1	1	1	30	15	17	22	1	1	1	1	1	45	64	12	10	1	46	39	14	1	15	13	1	1	13	1	1	1	11	1	1	16	9	1	1	2.40826e-11		1	21	1	1	55	1	21	12	12	1	45	17	1	57	18	13	25	42	1	16	39	1	1	1	20	28	1	25	48	1	10	24	31	1	1	1	1	1	26	28	15	1	23	1	1	1	1	1	10	16	16	1	1	1	10	16	10	9	9	10	1	15	10	1	37	15	1	52	27	13	42	1	1	1	11	45	18	1	1	12	42		1	1	1	13	1	1	1	23	37	47	9	1	1	8	17	13	1	30	16	19	15	8	1	1	1	10	41	1	20	1	62	90	35	52	65	37	102	47	33	136	46	43	61	49	62	1	17	28	13	11	46	1	30	1	1	17	1	45	23	12	24	23	1	38	1	10	1	1	16	1	12	1	1	1	16	22	1	1	15	25	1	21	76	13	24	19	13	12	18	1	1	12	12	39	43	34	58	11	11	1	10	1	1	10	18	1	10	1	1	1	27	1	1	12	10	1	10	24	1	21	1	24	30	27	13	1	38	1	27	1	8	1	11	17	30	18	1	12	12	11	25	0.119043
TELO2		0.387265	173	66	136	140	134	133	136	149	143	139	141	129	135	140	123	135	157	145	150	147	133	144	149	145	140	144	152	154	144	148	152	145	144	154	147	146	155	145	138	127	148	142	155	157	154	143	153	153	157	144	152	146	148	139	130	124	138	137	145	129	143	143	148	156	143	152	153	138	147	127	126	153	157	145	147	147	146	130	137	130	144	144	157	154	158	149	149	152	139	149	148	143	142	139	140	137	142	148	117	120	141	164	154	154	138	147	141	152	154	151	153	160	148	153	156	155	146	157	153	142	161	158	153	157	146	151	141	137	169	155	151	165	162	156	142	147	150	144	150	152	157	152	145	144	152	153	148	166	155	144	126	154	160	142	145	148	153	156	150	156	149	150	150	157	159	156	146	141	144	150	144	155	143	144	150	143	151	142	126	141	149	158	135	143	158	132	159	145	140	157	146	148	138	151	143	156	147	139	147	147	155	150	157	124	124	127	150	144	132	139	142	131	134	124	129	143	145	155	152	147	142	132	137	128	132	148	121	130	149	139	145	156	147	144	151	148	148	147	155	155	150	146	150	147	153	144	142	151	160	151	138	136	118	138	149	133	138	133	161	148	128	149	158	155	148	145	150	150	144	142	135	140	138	138	147	148	0.263993		142	166	144	140	129	144	141	147	147	152	145	141	144	139	142	127	132	141	139	140	145	143	143	149	127	131	146	146	136	150	150	152	147	133	147	155	147	144	149	148	145	147	143	139	142	126	149	134	128	145	146	148	148	136	153	147	146	136	141	140	155	149	158	155	153	143	156	153	152	160	145	151	155	146	148	150	134	147	147	151	151		137	129	146	154	130	148	158	144	157	152	150	142	143	142	157	144	145	141	150	134	145	150	121	145	145	146	149	150	142	164	145	143	148	144	142	144	141	140	137	143	134	139	147	157	158	151	137	158	148	149	161	136	148	150	145	149	152	136	149	159	141	149	144	133	141	132	135	124	131	137	141	141	141	145	134	120	122	143	147	143	139	136	141	139	145	140	138	140	151	141	157	148	168	141	144	156	162	148	150	150	140	157	119	129	136	134	135	143	151	155	158	144	144	142	146	141	137	140	144	137	159	150	151	152	152	140	146	143	147	145	144	142	136	149	132	126	145	148	145	145	152	0.522169
ZMIZ2		0.387292	187	127	160	154	167	158	161	160	175	154	159	148	150	156	152	164	168	153	154	167	152	168	148	161	157	167	163	158	137	165	169	174	163	168	174	167	172	162	156	138	164	160	171	169	170	168	172	157	168	170	158	170	162	146	143	139	150	147	166	156	143	158	174	159	181	188	177	168	160	157	154	175	169	175	169	171	171	158	161	144	160	163	171	155	164	173	168	175	168	160	162	156	159	175	168	159	139	149	157	150	164	166	156	172	159	170	171	161	172	168	173	174	168	186	174	165	166	183	179	169	178	175	169	178	164	166	162	159	182	170	178	177	175	169	172	151	183	179	168	166	171	168	173	167	171	179	169	161	171	154	163	174	170	161	165	171	165	169	161	197	172	172	181	177	182	173	173	172	167	167	179	187	163	163	176	147	169	170	145	164	173	179	164	169	171	139	172	174	157	169	169	177	174	168	160	161	169	165	162	184	162	190	168	132	163	154	158	154	143	160	158	147	146	153	153	163	163	170	169	172	162	179	162	159	146	166	158	151	158	161	170	163	171	164	180	184	162	154	190	190	157	163	198	153	163	173	141	173	174	173	151	134	156	169	177	170	183	159	163	159	174	183	176	171	163	193	166	157	168	160	174	168	166	164	171	171	0.00115284		163	187	172	172	171	176	175	174	175	181	178	173	173	150	165	153	156	163	160	167	163	172	174	179	171	160	159	182	166	172	161	169	166	159	168	172	168	165	173	180	166	170	172	152	165	147	165	172	145	150	162	174	164	158	155	178	161	150	172	169	174	183	175	176	169	171	172	184	177	174	173	184	156	173	194	152	152	162	171	174	164		181	166	175	177	165	167	182	169	171	176	174	163	162	161	171	163	160	162	170	177	176	177	163	167	161	174	166	173	165	179	183	180	171	166	170	179	159	181	169	185	182	171	175	194	195	171	165	187	184	183	181	170	180	174	182	162	172	153	163	169	153	170	166	151	169	156	161	156	153	145	163	167	168	168	157	157	148	158	167	162	163	163	162	157	171	164	160	179	185	175	169	165	179	171	170	166	185	172	171	174	161	175	156	164	164	149	159	162	169	170	164	164	157	167	164	161	156	160	171	149	175	174	171	171	167	167	179	167	163	169	168	167	170	171	172	165	166	172	167	174	170	0.813304
EFNB3		0.387359	115	121	99	116	90	105	93	110	89	112	98	98	129	102	94	70	87	105	122	109	131	104	107	113	129	93	78	78	112	81	96	78	95	128	69	80	90	108	106	103	138	105	116	102	113	72	126	85	127	118	117	125	135	63	128	57	119	79	85	90	68	76	114	73	76	83	117	100	111	92	93	80	106	67	122	86	130	123	127	108	99	114	100	125	79	74	99	132	91	79	122	114	110	119	136	89	79	78	96	94	101	106	83	106	111	103	110	94	97	106	107	95	93	83	88	85	88	73	85	94	60	105	84	110	106	112	97	75	110	81	104	77	100	104	87	103	85	87	94	89	87	121	88	84	77	103	127	126	63	86	97	106	47	108	88	93	112	75	96	40	69	95	95	91	96	88	126	69	122	121	117	72	101	83	138	79	65	74	93	87	60	61	82	117	88	125	87	74	94	70	105	112	135	83	95	94	97	129	84	83	134	118	105	87	129	98	62	138	94	105	106	117	79	92	79	96	124	127	113	104	111	120	95	88	93	122	127	118	75	82	115	67	92	153	132	118	111	89	96	121	140	135	138	93	107	141	78	88	68	77	71	80	62	90	74	65	99	123	80	115	111	86	59	86	71	79	65	70	80	100	88	92	93	104	108	107	0.00212414		171	69	120	70	95	89	106	91	110	68	96	109	108	159	138	109	117	116	103	93	114	103	121	116	132	111	117	119	105	96	99	95	114	119	131	88	84	88	121	113	101	108	97	119	103	95	119	80	114	103	120	113	113	93	98	98	71	78	98	95	94	101	60	57	58	84	93	54	91	91	113	94	77	105	115	118	127	128	72	95	90		85	66	106	75	90	77	103	64	132	81	60	78	109	126	132	105	100	86	118	128	107	138	152	145	143	115	136	155	93	150	68	76	90	129	84	99	97	110	104	93	85	83	88	100	134	99	114	105	65	95	104	141	98	107	103	100	75	124	130	138	120	138	65	99	103	121	91	83	92	92	94	74	116	100	95	99	103	102	80	92	125	81	99	91	106	122	122	103	113	94	78	66	113	117	99	94	120	87	95	108	100	78	119	106	93	91	120	104	116	115	111	97	124	88	109	115	144	136	108	131	92	114	133	113	91	115	97	97	104	122	90	107	110	111	107	112	111	105	101	93	129	0.352361
USP19		0.387428	167	131	153	155	152	150	153	156	157	150	154	162	148	150	148	151	150	152	153	156	154	157	149	159	154	149	149	150	144	156	152	151	150	150	152	140	155	146	145	142	150	145	150	151	159	154	150	148	155	151	151	158	149	140	135	137	150	135	138	142	139	142	147	161	158	156	151	155	140	147	143	157	153	152	156	150	153	148	150	149	154	150	158	156	152	157	148	159	151	155	152	149	147	156	153	142	159	150	144	142	161	156	153	148	144	155	155	130	148	154	149	154	152	157	151	150	151	150	156	153	152	153	147	153	156	150	142	150	160	156	147	153	150	152	143	152	156	156	152	149	154	151	158	150	163	158	150	160	156	157	151	159	154	150	160	157	152	161	157	149	159	150	147	154	161	149	165	153	148	159	152	151	138	161	168	157	151	152	143	155	152	153	148	149	154	147	158	152	152	150	153	148	158	154	149	152	152	154	149	155	158	164	147	139	152	143	144	153	145	150	151	143	142	149	141	155	151	154	153	149	152	153	145	155	150	156	150	151	160	158	163	149	152	161	151	156	153	151	149	153	159	163	159	141	146	153	144	150	149	149	142	127	140	154	147	145	164	148	144	147	141	149	147	143	146	154	152	145	145	152	149	149	148	161	149	153	0.0029421		150	163	161	158	153	155	156	156	151	156	159	153	148	153	159	145	149	143	149	152	161	151	151	149	156	153	154	154	153	155	145	151	151	150	158	157	153	152	157	154	154	159	160	146	152	138	138	143	144	153	152	154	151	144	154	158	149	148	150	149	160	157	154	166	147	143	149	151	148	158	145	144	146	150	157	143	148	156	152	150	152		155	157	159	158	147	138	162	158	160	157	150	153	158	163	151	150	135	144	170	166	150	160	139	164	158	156	157	151	169	166	155	148	151	156	152	159	157	159	163	158	148	161	153	158	160	162	145	158	156	156	154	153	151	148	151	133	165	131	169	152	158	159	125	146	151	144	150	144	149	149	149	146	151	154	149	138	150	154	153	152	154	150	154	150	152	158	158	148	154	150	153	152	152	149	155	153	159	159	157	154	155	168	153	150	151	149	149	156	156	157	157	151	155	153	150	149	148	151	145	152	156	155	156	157	154	143	157	150	157	158	154	157	155	152	150	156	156	160	150	158	158	0.103421
MCM3AP		0.387681	179	147	155	164	161	154	163	165	162	159	159	163	164	158	161	170	160	166	159	165	166	164	162	160	156	164	151	142	144	164	163	154	161	167	160	158	161	153	151	153	155	157	152	154	161	158	157	156	159	155	153	154	164	151	143	123	149	147	145	141	147	144	156	162	158	164	163	158	144	151	165	168	164	151	162	158	158	159	154	153	157	157	162	157	154	150	154	161	155	156	170	156	161	158	159	155	158	156	142	146	168	178	172	162	160	174	179	158	158	164	164	163	156	161	167	161	164	153	167	153	162	158	157	155	157	162	147	164	176	170	148	159	167	166	148	161	163	163	165	154	169	167	167	162	166	155	168	167	159	155	161	165	167	146	164	156	162	169	170	155	173	152	161	164	175	164	160	164	152	152	162	176	155	157	162	172	152	155	154	151	160	153	166	156	158	142	148	150	150	149	163	153	166	162	163	167	157	155	159	157	160	159	144	160	149	143	158	151	166	156	150	147	153	147	146	153	154	156	168	154	158	155	156	169	152	162	152	155	161	169	169	164	154	152	171	161	159	166	160	152	165	166	182	149	162	154	144	168	158	151	175	127	163	152	158	148	159	150	162	167	144	163	163	155	154	179	159	157	146	154	149	156	150	156	149	153	1.94821e-05		158	176	166	159	165	166	165	166	164	167	161	159	162	161	169	152	158	154	153	163	152	167	157	160	161	167	163	164	160	169	162	157	159	155	158	159	155	160	165	169	164	164	167	163	145	149	149	152	147	166	157	168	160	146	148	181	158	159	167	167	173	164	178	160	156	169	153	157	164	165	155	160	169	156	169	152	154	165	160	164	158		147	158	154	160	149	151	169	157	169	174	163	162	178	163	163	156	153	159	172	170	172	170	154	167	157	164	167	154	173	172	178	170	159	171	163	169	166	167	169	167	154	166	167	172	163	161	163	160	156	166	166	166	154	155	153	151	158	159	167	161	156	168	148	159	155	157	162	155	166	158	160	149	162	167	167	138	163	156	164	168	162	157	161	148	171	164	162	159	160	158	162	154	153	153	155	162	167	170	169	164	174	162	161	154	155	158	148	159	162	166	179	166	167	164	152	153	153	159	151	158	163	167	161	163	166	158	161	157	162	163	163	161	160	155	153	164	168	164	166	157	161	0.683906
TACC2		0.387725	188	162	165	162	167	168	173	160	170	178	178	177	169	155	154	154	161	177	152	167	167	149	150	162	163	164	162	165	150	155	175	175	177	167	168	162	167	155	157	162	180	175	169	168	175	178	162	178	186	172	175	171	166	119	151	138	150	134	153	144	146	149	156	140	152	150	129	184	148	160	149	170	166	167	167	173	154	151	160	172	176	163	146	191	173	173	160	169	164	179	158	152	152	160	163	163	165	157	137	154	164	162	159	157	172	171	170	156	164	177	169	165	163	155	158	155	150	155	160	153	166	171	157	156	174	163	154	173	158	164	148	162	172	161	158	163	174	158	161	153	166	163	153	151	181	179	158	159	181	171	185	176	177	154	164	157	159	168	165	165	174	167	145	149	144	175	176	171	164	163	171	143	154	147	165	166	165	151	176	169	161	163	151	158	164	136	180	175	169	181	171	170	176	170	158	178	169	172	160	166	159	147	165	157	178	151	153	169	155	173	160	160	158	155	148	151	151	167	152	166	178	171	163	162	163	171	146	164	175	158	174	153	172	164	150	150	160	168	150	148	168	144	154	155	156	151	156	147	163	165	140	133	151	132	141	127	162	161	161	156	137	141	144	146	166	148	151	163	158	162	164	162	170	150	154	153	0.00870498		175	123	165	153	158	148	151	167	164	158	141	156	146	161	163	147	154	157	162	168	150	144	152	158	150	162	168	157	176	179	176	167	151	155	154	172	162	170	164	171	175	158	169	151	162	139	161	157	148	162	153	163	150	155	164	167	161	133	160	145	143	163	169	147	165	188	149	153	147	192	154	149	157	142	139	147	139	160	162	156	153		152	156	158	145	144	169	126	150	138	147	154	134	146	157	162	157	123	138	180	181	172	155	137	154	158	164	152	154	154	170	166	152	157	146	139	157	146	159	160	174	149	138	155	158	147	161	124	152	159	134	153	164	154	163	173	167	185	140	153	149	170	146	155	163	146	149	143	164	171	146	154	169	150	155	164	156	167	181	173	168	166	163	150	164	150	153	148	154	179	194	173	163	169	151	190	168	182	163	175	161	183	172	177	164	157	160	148	173	180	168	174	178	167	178	163	162	160	164	162	147	167	173	164	164	162	169	156	168	157	163	166	157	158	161	157	163	154	152	155	137	148	0.414181
LIFR		0.387789	158	128	137	135	134	113	112	140	137	120	146	154	126	143	147	150	132	138	151	155	138	128	116	120	142	107	123	127	122	133	137	120	127	86	152	134	149	102	132	125	124	103	136	113	114	104	93	97	123	135	85	125	127	123	160	153	120	112	95	131	127	126	146	128	119	145	128	113	125	131	153	139	119	123	125	133	110	117	143	134	136	112	126	105	118	142	124	109	138	122	125	132	134	124	129	125	135	66	117	139	137	94	136	107	121	119	112	135	157	133	144	142	135	140	118	116	157	135	122	104	124	135	145	147	119	112	95	144	88	105	141	106	126	115	111	176	144	139	134	118	135	144	129	137	142	140	127	113	163	170	168	130	163	187	156	150	135	159	164	153	132	93	128	138	113	138	129	102	163	129	147	116	142	107	134	103	142	154	165	140	126	118	129	164	162	142	157	112	163	143	127	116	116	128	90	111	127	127	123	121	143	90	122	119	98	119	82	125	112	121	127	113	94	145	135	140	143	75	136	102	122	114	119	158	139	144	143	142	115	144	91	111	74	140	151	173	123	130	136	133	134	157	124	123	130	149	139	143	106	104	140	109	131	151	147	134	99	104	124	97	126	111	104	102	119	125	144	119	109	128	124	135	133	137	116	107	2.98142e-17	-15.0213	135	155	167	156	147	142	158	176	145	133	136	148	139	144	132	148	150	119	134	122	139	132	134	136	161	151	122	113	149	149	152	147	130	137	164	141	155	135	147	127	116	136	152	110	142	126	139	140	139	133	138	138	128	128	136	141	171	157	139	139	157	146	153	119	110	131	137	128	99	118	133	127	115	137	149	134	153	139	137	136	127		145	150	197	175	146	151	122	147	135	130	159	108	115	113	127	147	113	128	139	129	153	120	180	206	146	171	172	132	178	154	169	182	161	182	166	194	163	143	157	157	211	193	182	153	156	123	185	144	141	158	126	164	142	155	126	140	181	161	130	130	131	180	127	147	130	152	154	132	126	130	132	140	133	168	149	123	161	137	132	139	140	150	156	132	110	133	138	107	117	112	122	149	124	128	120	125	138	154	126	112	138	139	163	150	139	144	135	137	151	117	123	130	158	163	154	129	144	143	144	149	156	163	157	167	162	153	159	159	159	156	142	138	136	131	151	158	146	127	123	136	151	0.0069198
PRELID2		0.387846	126	109	95	113	111	101	103	114	109	101	94	108	90	107	95	100	108	115	109	116	99	113	116	97	114	99	130	94	87	87	100	110	109	103	110	127	103	108	117	117	115	112	112	101	109	89	108	102	105	106	98	105	95	101	110	107	122	106	107	132	117	97	97	114	101	99	107	102	106	85	99	96	98	110	97	106	96	109	119	111	103	111	105	103	114	112	108	113	88	91	95	96	97	105	102	103	113	102	104	103	25	90	112	73	108	101	113	115	105	105	96	84	102	91	89	95	87	94	97	91	96	106	106	103	88	94	97	105	102	72	103	99	110	117	116	94	80	102	95	91	79	94	81	85	108	113	105	103	102	107	95	88	96	101	87	95	92	109	109	75	104	100	105	93	97	85	89	114	100	109	115	95	111	108	87	69	85	89	98	121	88	102	101	112	96	111	82	76	103	101	116	110	109	105	109	97	114	103	107	105	106	116	98	120	108	116	99	99	127	100	98	91	118	117	93	92	115	112	106	107	100	113	89	94	115	113	117	104	125	98	102	95	104	116	108	115	100	108	102	103	98	86	104	116	101	114	90	101	101	105	87	111	76	86	106	105	110	98	84	90	98	117	95	92	102	96	100	92	94	90	99	78	97	111	107	105	1.84218e-05		93	77	86	89	87	83	92	84	82	93	109	101	90	114	90	90	107	106	96	83	101	97	98	104	117	104	93	95	93	91	92	90	94	95	93	92	85	78	89	95	82	90	82	91	90	108	99	95	114	105	101	88	96	98	99	95	129	91	88	131	111	83	58	82	66	79	109	72	79	83	100	97	102	90	85	105	108	89	93	83	99		104	108	93	89	74	89	73	122	96	110	86	95	84	77	86	72	89	111	90	99	112	89	107	105	117	111	90	119	103	105	108	103	85	84	89	89	99	104	107	104	97	98	95	99	102	100	95	100	103	95	108	123	138	119	92	90	112	107	111	100	110	96	110	84	99	94	115	117	101	96	101	109	117	110	98	101	109	97	105	99	78	101	96	97	125	108	95	107	87	106	98	80	100	94	94	84	95	84	110	82	92	107	116	112	94	115	104	92	104	98	110	114	108	90	97	105	91	121	96	97	84	84	112	96	92	94	98	92	94	93	92	98	96	100	88	105	99	76	106	102	105	0.000538812
FBRS		0.387909	184	136	156	166	151	167	156	165	172	167	161	162	162	163	155	162	168	165	165	167	158	169	157	168	164	179	163	159	155	170	161	169	169	167	160	160	168	160	144	160	166	159	166	167	166	182	160	170	169	159	167	172	170	139	142	145	155	142	156	145	146	151	176	171	161	161	167	163	158	160	150	164	159	170	168	160	157	156	151	149	172	161	169	165	170	166	161	158	171	166	164	158	157	160	160	156	169	163	144	154	181	172	167	168	163	164	166	174	168	170	171	173	167	169	170	168	168	162	179	176	170	169	168	164	166	182	159	163	181	168	164	181	173	166	167	174	165	154	161	167	168	163	162	159	183	171	160	183	170	169	154	177	180	162	159	166	163	171	168	167	165	163	160	178	166	165	160	168	171	166	165	163	174	170	169	155	161	157	172	159	156	167	163	160	170	162	178	188	186	171	166	170	151	165	169	175	160	165	154	173	171	165	168	152	142	150	150	158	158	158	161	146	144	153	156	152	159	166	163	167	169	157	153	151	153	171	154	152	162	170	178	164	166	163	157	162	156	161	157	173	168	162	166	159	165	169	158	168	165	179	146	135	139	145	161	149	168	158	169	167	147	159	161	154	161	170	161	159	155	167	154	161	166	166	163	170	0.350257		160	179	166	157	154	165	164	163	167	168	165	164	167	156	163	150	159	156	162	163	163	159	160	167	157	159	172	172	164	170	165	160	162	159	169	168	157	166	168	163	174	169	165	153	160	143	161	153	156	171	163	162	167	155	165	169	164	154	163	162	165	160	170	171	168	163	172	162	171	168	167	158	161	155	166	153	156	167	156	168	168		165	155	160	162	154	161	160	177	168	170	164	162	164	164	167	158	149	157	178	192	174	172	147	167	165	160	170	164	162	172	179	165	163	157	165	170	160	161	163	164	155	167	169	175	179	197	150	171	158	165	175	161	160	169	160	166	173	153	175	176	163	170	159	155	163	153	158	149	163	159	163	158	157	162	170	156	154	167	166	173	163	158	161	153	168	162	168	174	169	171	167	158	163	162	164	164	171	165	163	170	173	167	148	158	158	155	151	163	171	168	169	167	167	163	164	165	159	164	152	160	170	167	172	169	172	159	171	166	171	172	165	161	158	168	172	157	168	159	164	164	172	0.134689
TMEM65		0.38791	161	143	144	147	123	143	142	152	142	144	157	136	145	143	132	139	136	137	136	142	136	139	137	143	153	147	150	139	140	144	142	140	144	149	158	144	144	138	140	136	131	148	157	146	154	131	152	149	136	141	147	143	140	131	163	143	145	158	148	157	144	138	149	140	149	137	143	153	128	134	136	136	140	141	137	139	134	137	142	144	148	149	149	138	141	134	148	125	135	141	139	143	143	145	151	139	143	131	119	141	151	136	141	144	149	141	147	138	158	137	149	148	165	147	163	150	150	154	143	150	138	156	158	160	149	142	133	150	131	142	153	151	168	149	143	140	138	150	153	144	138	145	144	148	146	132	137	145	158	150	151	129	152	143	147	151	135	164	159	156	151	148	162	144	155	156	152	154	131	142	133	145	158	105	130	151	144	154	161	150	141	138	147	150	152	151	135	147	128	140	150	144	141	146	133	141	140	162	138	138	136	132	143	128	137	146	152	149	134	138	138	134	130	137	146	142	142	129	153	133	139	147	145	133	146	154	153	159	151	141	166	129	142	152	147	136	134	165	134	154	163	136	154	152	140	162	183	160	167	165	123	156	140	141	157	134	132	147	154	145	150	148	162	147	164	140	151	124	135	154	151	140	156	155	157	161	0.91339		135	136	136	158	147	139	144	141	136	139	137	154	134	145	144	146	151	172	153	147	158	142	153	154	163	149	152	146	148	140	154	143	141	137	140	154	141	140	138	150	142	136	143	148	149	136	158	149	155	148	146	155	157	137	154	116	158	147	126	146	149	149	137	132	135	137	145	136	138	138	161	139	133	140	145	155	138	158	155	150	148		139	125	162	156	137	161	150	160	150	158	153	147	136	142	132	135	150	127	131	136	138	143	148	161	158	143	139	141	130	156	128	139	129	141	124	140	141	129	141	124	135	135	145	125	138	129	148	143	137	140	127	159	159	165	157	155	145	153	142	159	158	168	132	165	153	139	153	136	151	139	145	153	154	146	162	150	152	153	141	150	142	138	142	140	146	141	144	160	150	155	149	156	159	135	158	140	142	142	146	148	153	138	154	146	132	142	139	142	140	137	146	147	150	145	148	146	143	149	146	151	147	149	146	160	145	146	142	136	144	139	145	138	146	138	131	154	136	147	140	138	139	0.730086
NPVF		0.387919	60	1	1	1	1	1	1	1	1	1	1	1	1	1	1	1	1	1	1	1	1	1	1	1	1	1	1	1	1	1	1	1	1	1	1	1	1	1	1	1	1	1	1	1	1	1	1	1	1	1	1	1	1	1	11	1	1	1	1	1	1	1	1	1	1	1	1	1	1	1	1	1	1	1	1	1	1	1	1	1	1	1	1	1	1	1	1	1	1	1	1	1	1	1	1	1	1	1	1	1	1	1	1	1	1	1	1	1	1	1	1	1	1	1	1	1	1	1	1	1	1	1	1	1	1	1	1	1	1	1	1	1	1	1	1	1	1	1	1	1	1	1	1	1	1	1	1	1	1	1	1	1	1	1	1	1	1	1	1	1	1	1	1	1	1	1	1	1	1	1	1	1	1	1	1	1	1	1	1	1	1	1	1	1	1	1	1	1	1	1	1	1	1	1	1	1	1	1	1	1	1	1	1	1	1	1	1	1	1	1	1	1	1	1	1	1	1	1	1	1	1	1	1	1	1	1	1	1	1	1	1	1	1	1	1	1	1	1	1	1	1	1	1	1	1	1	1	1	1	1	1	1	1	1	1	1	1	1	1	1	1	1	1	1	1	1	1	1	1	1	1	1	1	1	1	1	0.237081		1	1	1	1	1	1	10	1	1	14	1	1	1	1	1	1	1	1	1	1	1	1	1	1	1	1	1	10	1	1	1	1	1	1	1	1	1	1	1	1	1	1	1	1	1	1	1	1	1	1	1	1	1	1	1	1	1	1	1	1	1	1	1	1	1	1	1	1	1	1	1	1	1	1	1	1	1	1	1	1	1		1	1	1	1	1	1	1	1	9	1	1	1	1	1	1	1	1	1	1	1	1	1	1	19	1	1	1	1	1	1	1	1	1	28	1	1	1	8	1	1	1	1	1	1	1	1	1	1	1	1	1	1	1	1	1	1	1	1	1	1	1	1	1	1	1	1	1	1	1	1	1	1	1	1	1	1	1	1	1	1	1	1	1	1	1	1	1	1	1	1	1	1	1	1	1	1	1	1	1	1	1	1	1	1	1	1	1	1	1	1	1	1	1	1	1	1	1	1	1	1	1	1	1	1	1	1	13	1	1	1	1	1	1	1	1	1	1	1	1	23	12	0.407809
OR51V1		0.387919	60	1	1	1	1	1	1	1	1	1	1	1	1	1	1	1	1	1	1	1	1	1	1	1	1	1	1	1	1	1	1	1	1	1	1	1	1	1	1	1	1	1	1	1	1	1	1	1	1	1	1	1	1	1	1	1	1	1	1	1	1	1	1	1	1	1	1	1	1	1	1	1	1	1	1	1	1	1	1	1	1	1	1	1	1	1	1	1	1	1	1	1	1	1	1	1	1	1	1	1	1	1	1	1	1	1	1	1	1	1	1	1	1	1	1	1	1	1	1	1	1	1	11	1	1	1	1	1	1	1	1	1	1	1	1	1	1	1	1	1	1	1	1	1	1	1	1	1	1	1	1	1	1	1	1	1	1	1	1	1	1	1	1	1	1	1	1	1	1	1	1	1	1	1	1	1	1	1	1	1	1	1	1	1	1	1	1	1	1	1	1	1	1	1	1	1	1	1	1	1	1	1	1	1	1	1	1	1	1	1	1	1	1	1	1	1	1	1	1	1	1	1	1	1	1	1	1	1	1	1	1	1	1	1	1	1	1	1	1	1	1	1	1	1	1	1	1	1	1	1	1	1	1	1	1	1	1	1	1	1	1	1	1	1	1	1	1	1	1	1	1	1	1	1	1	1	0.301392		1	1	1	1	1	1	1	1	1	1	1	1	1	1	1	1	1	1	1	1	1	1	1	1	1	1	1	1	1	1	1	1	1	1	1	1	1	1	1	1	1	1	1	1	1	1	1	1	1	1	1	1	1	1	1	1	1	1	1	1	1	1	1	1	1	1	1	1	1	1	1	1	1	1	1	1	1	1	1	1	1		1	1	1	1	1	1	1	1	1	1	1	1	1	1	1	1	1	1	1	1	1	1	1	1	1	1	1	1	1	1	1	1	1	1	1	1	1	1	1	1	1	1	1	1	1	1	1	1	1	1	1	1	1	1	1	1	1	1	1	1	1	1	1	1	1	1	1	1	1	1	1	1	1	1	1	1	1	1	1	1	1	1	1	1	1	1	1	1	1	1	1	1	1	1	1	1	1	1	1	1	1	1	1	1	1	1	1	1	1	1	1	1	1	1	1	1	1	1	1	1	1	1	1	1	1	1	1	1	1	1	1	1	1	1	1	1	1	1	1	1	1	#DIV/0!
ZSCAN18		0.38868	139	104	120	131	146	102	150	127	130	148	100	151	157	108	147	109	148	114	152	101	139	91	89	94	111	123	149	114	147	83	103	88	111	145	141	143	155	142	119	147	159	134	103	164	130	146	138	102	132	150	141	146	121	144	122	136	154	98	141	133	102	122	122	105	153	149	150	140	145	140	141	143	140	100	148	121	147	143	134	127	151	123	118	135	150	155	150	149	110	143	118	114	140	121	135	137	81	129	148	119	170	150	136	145	110	105	116	155	102	119	120	126	138	163	143	155	150	157	162	106	132	116	113	132	113	108	141	142	165	101	158	105	146	106	139	150	138	148	157	125	138	145	116	121	150	160	153	167	104	153	110	152	146	129	149	121	142	170	139	98	147	118	174	160	163	98	159	161	142	147	127	151	150	154	157	130	115	110	145	151	144	103	99	102	105	75	78	142	159	159	116	131	147	148	139	144	160	144	147	141	88	158	133	73	102	109	136	109	135	136	118	99	110	119	118	137	134	142	104	113	94	140	139	119	139	129	139	104	98	134	71	131	125	146	142	150	125	101	120	139	163	150	137	94	147	141	147	156	139	95	138	67	107	144	147	105	134	156	112	115	132	141	105	142	145	143	155	144	121	138	112	136	138	144	143	130	1.3596e-06		162	160	155	152	128	141	145	155	163	147	146	146	146	143	131	135	139	121	139	122	147	153	133	139	135	152	139	141	131	141	143	154	145	135	155	147	146	145	155	155	141	132	144	129	148	133	123	125	138	151	119	143	132	131	152	144	147	151	144	133	149	143	157	168	113	149	141	137	118	143	135	152	128	124	118	118	113	145	126	147	127		112	136	152	112	141	117	161	163	165	160	159	155	148	152	157	155	148	150	109	144	150	166	151	111	116	152	111	149	168	171	148	102	145	150	143	148	151	146	121	146	151	107	156	134	146	155	96	120	150	110	121	141	149	147	147	146	109	144	114	137	146	138	140	144	99	111	132	103	109	147	117	146	142	117	120	132	133	119	145	139	138	139	136	111	153	128	148	140	145	113	146	124	108	149	149	122	170	130	160	151	150	143	131	142	133	142	138	118	142	146	150	115	161	157	136	135	153	156	136	162	156	158	128	133	164	144	134	162	140	149	129	136	140	129	126	136	130	131	165	145	146	0.469057
SOX11		0.388707	107	35	13	28	16	27	62	70	136	38	37	45	1	66	14	26	12	1	33	30	146	71	1	38	84	67	75	23	12	50	30	148	81	11	45	1	11	37	72	9	18	80	66	110	90	36	35	65	71	11	80	67	106	20	65	1	10	59	44	13	1	13	39	73	54	68	71	33	46	26	12	23	1	129	39	48	39	35	1	51	70	72	59	52	47	41	54	91	33	70	41	53	77	63	89	54	12	13	67	32	86	58	28	104	117	53	37	138	97	49	68	70	113	88	35	43	57	35	43	36	13	52	31	95	78	21	26	103	67	29	13	36	37	26	53	27	103	28	28	34	51	39	11	33	117	164	147	114	16	34	57	75	25	1	36	24	1	108	57	1	21	32	17	10	67	43	19	19	14	1	1	55	21	25	53	1	32	17	121	34	15	14	83	10	42	130	32	38	18	41	91	50	45	41	54	55	53	45	20	37	24	13	52	1	60	16	14	18	38	56	54	63	31	132	42	20	29	100	80	85	89	13	74	25	66	90	81	66	8	30	52	58	63	52	66	26	64	83	14	44	113	86	31	62	54	80	116	66	46	55	32	21	52	30	78	62	89	101	46	94	19	81	154	38	51	30	37	9	27	18	32	29	25	29	1	35	4.3954e-10		107	35	30	127	36	41	41	42	50	52	34	22	52	102	99	75	116	102	73	52	94	70	151	69	145	69	123	92	39	48	95	75	76	76	1	33	51	15	47	28	94	69	44	67	18	56	145	101	37	46	1	55	60	14	52	16	76	1	49	26	46	9	10	24	67	36	76	40	85	47	77	17	68	24	163	72	27	11	32	38	94		46	37	22	13	129	134	56	156	139	158	151	90	107	35	26	130	1	114	88	150	81	86	168	97	137	168	152	148	150	160	11	108	94	72	53	67	122	121	119	74	37	1	31	45	141	153	38	100	66	94	81	73	53	22	136	130	51	123	99	80	58	158	38	82	89	10	62	108	96	36	19	38	76	121	93	78	9	59	52	21	36	35	48	38	21	83	47	97	52	58	52	25	103	68	83	54	32	23	34	102	41	103	96	39	38	69	47	32	37	88	71	45	100	33	66	59	67	84	148	66	38	19	131	99	35	72	126	38	164	52	46	72	53	50	89	67	68	83	89	124	128	0.00142099
HMGN2		0.388767	224	190	197	192	189	182	178	172	188	179	184	184	179	184	191	198	183	174	192	185	187	194	187	183	186	179	193	186	198	182	182	173	183	184	185	198	183	194	195	184	193	184	193	190	187	185	179	181	177	179	185	179	183	221	210	205	195	210	209	208	199	200	193	184	198	186	189	184	197	189	186	192	179	181	191	188	188	203	193	189	189	182	188	186	182	187	189	179	177	178	185	186	187	182	189	196	188	196	193	178	199	193	198	182	189	188	181	179	196	193	188	195	191	194	184	194	188	193	193	199	194	188	174	190	194	191	198	195	214	197	196	201	173	183	190	193	186	194	193	186	199	190	187	188	184	204	200	193	185	192	199	195	200	206	204	193	211	192	194	206	194	197	204	185	190	197	184	187	171	206	191	185	200	189	189	189	192	203	192	200	185	189	201	192	198	199	181	183	185	179	182	182	194	190	183	169	187	184	205	197	179	186	181	188	189	198	177	181	198	187	192	201	205	199	193	205	191	197	187	182	181	188	194	190	191	180	199	180	206	192	190	184	185	209	205	205	185	195	193	174	192	191	194	196	203	196	188	194	193	208	206	204	192	194	195	204	193	174	185	185	192	197	188	193	194	189	180	198	202	189	193	191	188	202	188	199	0.421694		209	207	191	198	192	190	189	185	183	191	193	188	186	190	182	192	185	184	192	188	184	205	188	182	198	185	173	182	186	180	184	186	189	187	206	197	205	189	185	189	193	178	182	185	195	202	194	207	197	181	190	191	195	187	202	197	184	203	191	195	193	196	190	201	206	199	182	192	189	199	192	192	198	189	186	196	199	178	189	185	185		203	222	203	212	199	194	215	215	222	203	219	209	192	194	208	191	213	211	195	193	204	199	205	200	195	196	189	211	185	177	194	202	195	198	189	191	199	190	196	196	185	188	182	186	201	186	198	187	184	197	190	190	189	196	178	180	209	190	199	194	189	194	198	195	194	192	189	186	168	178	182	189	187	195	188	187	177	182	203	179	187	184	199	186	197	193	180	197	189	183	183	189	191	183	177	177	189	186	196	189	183	184	187	186	182	183	190	178	176	192	182	176	188	175	195	191	188	190	192	202	186	181	191	181	183	189	186	190	194	190	186	186	195	193	188	183	184	198	196	187	186	0.711215
NDOR1		0.389041	138	70	136	129	120	126	126	122	114	132	128	127	119	122	123	131	137	119	127	128	131	139	126	139	134	131	123	105	124	127	117	139	127	123	123	122	134	123	85	113	129	120	131	119	135	134	148	119	121	130	127	131	128	113	104	113	125	101	110	103	102	109	126	128	125	133	132	119	122	116	117	125	137	119	127	136	126	126	126	122	134	125	110	115	123	116	110	140	124	135	134	122	116	123	123	116	115	129	99	114	118	124	123	123	123	121	122	126	104	125	119	125	122	131	122	129	112	127	123	125	116	131	123	127	120	129	121	128	132	130	130	129	137	126	125	111	125	117	135	122	123	131	117	119	122	123	137	124	117	128	112	117	119	121	126	127	133	137	118	126	124	125	146	136	129	116	124	119	137	129	117	126	124	115	128	122	121	114	112	130	112	125	124	114	125	102	123	117	115	139	124	126	126	126	136	124	143	125	131	148	137	134	132	112	127	107	109	120	122	117	122	119	104	99	108	120	122	127	147	136	128	107	126	126	130	116	113	122	125	140	122	148	118	125	113	103	130	144	118	139	142	129	135	119	125	131	117	122	133	137	109	113	113	121	123	124	124	121	113	109	84	114	124	129	120	128	123	118	125	116	115	129	125	115	124	121	0.51752		113	143	125	124	124	123	121	128	123	125	128	120	119	106	125	108	111	120	116	119	118	115	122	124	111	112	125	120	118	127	115	127	127	114	124	124	118	127	127	132	131	125	130	111	115	105	102	118	110	129	133	123	123	118	125	115	121	138	125	131	126	123	127	138	118	120	125	121	131	133	124	144	120	110	118	101	128	125	133	117	116		117	115	118	130	122	115	131	120	134	132	118	138	122	124	129	122	115	112	126	127	128	127	114	126	114	124	132	127	127	139	113	125	120	130	129	124	119	118	131	136	116	129	132	141	132	133	116	108	122	114	118	118	120	131	126	116	116	117	127	125	117	131	133	106	127	125	107	110	121	128	122	104	120	127	113	106	111	112	134	122	130	118	119	129	125	126	134	133	120	126	139	109	128	119	112	116	128	138	136	122	128	132	116	124	122	112	122	143	134	131	130	119	125	129	125	119	121	113	102	122	131	134	120	121	124	116	120	117	124	123	127	119	129	122	115	124	121	129	125	116	128	0.273312
ATP13A3		0.389109	187	160	184	179	169	170	176	190	186	176	188	207	169	182	186	176	178	171	181	183	174	194	192	192	164	179	172	185	171	173	182	179	189	180	177	178	177	184	178	177	172	186	165	167	169	193	190	176	190	175	170	185	179	161	180	177	168	181	175	170	173	171	178	179	176	175	176	176	179	182	180	190	193	170	180	173	179	189	174	180	184	184	174	191	166	198	176	173	179	197	177	183	186	179	168	178	185	178	176	165	168	178	185	172	177	164	175	175	186	174	180	172	171	170	168	183	174	183	179	180	179	184	197	183	194	178	183	185	178	184	176	174	172	176	187	159	178	177	178	173	171	172	178	177	185	182	184	177	182	174	186	185	179	187	197	174	176	171	178	179	178	172	171	175	172	176	168	191	182	190	171	185	160	149	159	176	186	175	175	180	170	185	180	172	184	182	193	188	195	173	176	175	194	176	185	172	179	176	189	180	170	182	171	163	180	158	204	185	175	172	176	181	185	167	172	178	179	158	185	180	178	183	173	168	172	178	183	191	184	173	175	185	190	180	172	188	191	178	167	184	181	185	177	189	178	168	166	172	184	171	165	162	166	178	165	179	180	174	177	167	165	193	188	177	185	184	200	167	162	180	185	172	173	183	184	177	0.000191355		159	156	164	172	196	168	173	170	178	154	165	170	165	161	172	174	171	171	178	171	175	173	184	185	183	180	181	178	172	187	171	170	167	167	191	178	172	168	172	178	187	171	177	171	163	161	158	170	170	170	178	176	172	162	166	177	184	167	174	170	171	161	197	155	168	170	164	159	168	158	177	167	169	182	175	175	172	175	172	194	167		186	193	174	189	164	178	157	178	187	182	182	180	178	167	176	182	180	178	174	193	169	193	178	175	183	190	176	178	183	150	166	166	172	173	162	166	167	164	172	173	162	165	167	156	167	168	180	174	181	178	179	193	176	178	165	162	190	188	186	170	171	172	183	184	185	178	181	182	195	173	183	197	187	181	171	171	186	163	184	171	161	184	170	164	184	186	175	190	180	181	186	173	179	165	173	170	170	174	183	179	193	178	194	175	190	179	179	193	204	173	176	167	186	170	167	184	181	170	189	183	161	182	170	177	171	173	167	172	175	164	183	176	178	172	171	192	170	176	197	172	170	0.000267113
TMED9		0.389238	208	167	178	182	172	175	174	188	176	175	178	181	172	195	177	180	187	193	183	170	176	189	183	169	181	183	194	178	178	182	181	190	204	168	176	177	178	179	174	178	180	181	176	168	172	174	174	166	174	175	170	169	169	183	179	179	191	182	174	173	183	174	180	183	172	173	181	165	174	164	176	178	190	183	169	174	178	176	183	169	178	173	174	159	175	175	177	172	175	171	175	185	181	175	173	168	181	172	171	169	184	171	179	180	183	175	165	187	189	186	172	185	182	177	179	174	179	173	184	177	177	177	186	181	180	169	177	182	179	177	186	178	170	186	174	189	176	178	175	180	177	168	182	177	179	174	170	170	173	178	170	175	174	184	178	184	175	177	180	191	170	180	175	190	195	188	175	170	189	179	183	173	190	172	178	178	204	170	181	177	183	172	179	181	176	179	173	169	181	163	169	172	167	149	174	166	174	188	179	170	182	173	161	178	169	176	177	168	186	171	174	173	182	185	180	178	178	186	186	183	173	173	174	164	173	187	173	175	173	188	170	185	173	169	180	192	176	186	181	179	202	181	184	192	184	211	190	182	192	188	181	193	167	177	183	186	186	179	183	191	188	191	193	176	176	188	178	167	184	174	180	180	180	178	184	184	0.0127758		169	170	177	172	176	179	180	176	178	187	191	184	183	176	184	186	180	190	179	178	177	183	182	184	193	189	191	191	181	178	187	188	191	186	178	182	177	173	176	182	175	182	172	185	183	183	200	172	183	181	184	179	188	183	176	180	183	179	182	188	177	184	175	181	186	187	186	176	183	184	191	167	194	179	185	187	189	176	183	198	178		183	165	182	183	192	188	188	168	178	175	173	168	172	183	178	182	182	175	184	174	184	180	186	175	179	171	171	181	182	172	176	169	176	174	177	175	175	171	180	172	177	174	181	177	175	170	172	176	166	185	179	200	188	186	176	181	186	178	181	176	178	188	176	171	173	186	183	176	178	176	179	178	183	183	190	171	168	190	173	176	177	181	193	175	188	189	177	177	184	185	185	181	183	195	186	185	178	183	177	185	171	181	171	169	171	181	173	175	180	168	183	177	189	173	169	181	179	187	173	179	176	184	196	183	179	177	189	176	178	178	176	181	174	175	172	176	187	181	182	177	177	0.000505098
PHF10		0.389508	167	158	154	147	151	149	146	158	179	152	149	147	144	152	149	149	158	158	150	155	145	153	150	160	146	161	145	144	147	150	154	161	142	159	145	154	146	147	153	160	155	155	154	165	153	159	157	163	156	158	159	155	151	170	158	141	153	158	140	144	136	148	159	161	176	165	161	172	148	152	152	157	159	159	159	146	148	142	140	150	154	151	166	154	153	159	144	151	148	150	154	146	151	154	152	153	143	160	133	145	166	156	143	151	140	163	155	169	161	154	154	152	157	159	152	153	147	162	162	142	143	156	157	164	156	151	154	157	161	164	154	144	169	149	151	153	160	165	147	150	156	147	143	144	163	148	166	153	168	139	161	158	155	157	158	154	173	159	147	173	150	150	152	158	144	156	158	150	141	160	156	146	163	157	155	152	137	151	160	160	153	153	162	164	166	150	150	153	148	153	152	147	155	154	150	157	144	147	167	153	155	143	152	142	149	154	153	149	134	158	146	139	147	146	145	163	151	166	154	154	154	146	160	149	151	142	155	151	160	150	163	140	156	168	168	178	149	160	141	154	153	150	161	150	149	154	159	157	155	159	158	138	154	138	153	149	145	137	138	148	150	152	154	137	143	149	159	150	154	151	150	153	143	159	150	144	1.23732e-05		164	165	159	168	168	158	163	160	160	155	154	152	150	161	155	149	162	146	157	150	148	151	148	163	154	151	151	159	154	162	148	153	153	146	159	140	165	148	152	162	157	149	155	139	148	146	158	162	146	159	144	147	164	142	148	158	152	156	143	144	150	144	151	139	153	160	147	153	165	155	157	156	145	148	151	157	149	145	152	141	149		164	176	156	166	158	143	153	192	168	188	167	172	140	159	172	166	158	165	166	169	168	159	161	163	164	171	165	166	166	171	168	166	153	161	156	170	170	144	145	163	166	161	157	157	168	164	166	172	168	165	162	163	163	167	152	148	166	165	159	163	150	155	157	141	156	149	159	145	156	152	156	151	160	160	153	146	155	150	156	149	151	149	155	142	152	153	160	160	152	148	155	152	154	142	156	149	156	161	155	165	162	158	167	153	147	149	152	144	159	151	152	153	155	156	147	159	157	156	165	162	152	150	155	158	165	154	163	156	161	153	154	151	155	154	150	164	149	151	170	157	160	1.11802e-05
ZDHHC11B		0.38957	134	85	116	88	139	114	100	134	123	114	110	96	124	79	80	113	130	87	100	77	86	106	123	94	126	102	127	92	76	99	136	135	126	160	117	112	139	104	78	64	101	127	119	122	122	128	95	125	108	104	84	123	123	64	83	69	88	47	52	76	95	81	153	68	84	124	120	81	93	102	94	107	96	112	111	147	69	73	119	107	69	109	57	132	97	105	73	129	104	102	148	93	108	80	115	132	100	65	96	77	170	108	125	146	113	102	133	109	146	135	142	142	169	131	111	104	113	127	136	96	78	134	129	124	89	66	71	101	133	127	72	113	151	78	114	73	79	76	72	97	131	121	87	132	115	111	104	108	154	83	87	143	151	64	99	124	117	131	95	104	107	83	68	134	101	132	123	152	66	105	96	114	148	48	84	63	125	128	86	109	124	125	111	113	55	96	147	130	89	146	142	132	115	130	132	121	122	96	136	146	127	95	116	73	56	96	126	73	90	102	113	87	66	46	80	103	91	96	80	114	87	108	125	109	85	85	103	104	85	93	131	67	110	153	122	94	88	75	88	114	112	115	120	61	84	92	135	137	83	101	45	1	80	38	51	49	8	25	45	49	47	82	37	55	128	88	101	95	102	85	87	106	92	88	75	116	0.000719952		124	105	131	126	92	92	111	113	136	109	76	70	92	93	81	66	81	80	83	69	125	78	62	117	80	89	86	84	115	134	106	115	113	94	87	119	86	118	113	137	100	112	108	70	109	66	90	112	53	111	73	92	76	61	66	69	84	70	82	61	47	92	54	39	83	100	38	69	112	92	78	94	74	61	72	102	78	100	96	63	83		104	68	150	155	86	100	39	104	126	124	100	97	91	88	87	75	61	64	150	101	95	99	80	120	101	104	123	93	108	71	29	101	25	109	54	78	61	94	69	115	56	70	100	68	94	62	100	43	71	45	147	104	92	115	111	103	80	64	100	78	67	82	91	60	79	77	76	91	118	107	115	98	71	103	76	80	86	110	94	102	102	99	108	143	63	84	92	99	57	129	115	109	104	82	108	101	122	125	101	90	132	127	95	90	79	123	96	93	106	133	103	109	103	154	116	94	107	111	104	113	127	137	125	113	143	139	81	106	100	100	114	65	127	98	114	104	91	95	97	65	109	0.0392067
RCBTB2		0.389598	130	129	114	112	107	106	108	113	108	108	116	118	103	106	107	108	107	113	121	115	118	123	116	102	111	130	141	124	107	122	105	110	97	109	114	102	116	122	114	106	102	122	112	123	119	126	120	120	125	138	113	108	119	125	135	114	125	142	131	131	128	131	124	122	126	112	122	132	115	112	112	125	113	121	118	119	118	112	115	117	125	127	118	121	113	107	127	119	116	123	135	126	134	127	124	115	112	131	113	110	124	114	120	127	133	125	131	120	147	130	132	144	132	136	132	135	134	142	129	133	119	134	120	140	144	133	123	124	137	117	120	125	132	117	116	110	107	110	111	113	123	125	116	120	122	136	115	116	138	134	131	133	132	130	120	122	123	119	127	116	128	107	122	106	113	108	110	111	91	122	112	117	130	125	127	128	121	114	133	118	120	110	118	136	132	110	113	119	124	132	127	142	125	122	93	118	114	125	122	123	114	100	118	122	108	107	119	127	121	125	119	127	119	106	132	122	113	113	116	118	110	113	124	123	124	114	130	122	141	102	118	113	110	126	128	105	103	143	122	128	117	127	130	128	130	124	134	125	135	132	121	122	104	116	113	143	122	126	126	118	120	119	122	123	125	120	112	122	139	121	129	112	121	132	125	126	4.57421e-08		123	134	135	124	130	134	130	136	129	126	121	130	129	140	134	133	133	127	137	137	129	133	136	128	116	128	130	141	118	117	127	129	144	128	119	129	135	132	134	131	134	128	130	131	129	141	116	128	132	132	138	120	132	130	123	108	115	119	124	105	116	113	107	125	104	110	119	125	129	107	120	135	127	129	122	133	129	121	112	117	132		111	117	108	106	122	132	100	132	127	122	129	123	142	115	120	128	124	123	131	120	123	127	126	137	124	106	133	114	105	112	118	132	121	128	122	131	117	128	132	138	126	134	128	129	125	128	135	117	117	122	129	125	111	144	117	121	129	120	126	135	120	125	119	136	122	126	122	120	122	111	137	115	123	129	131	132	120	116	121	136	130	125	132	107	123	122	108	127	127	126	126	127	118	117	139	140	124	122	116	115	138	131	130	123	119	116	122	127	124	115	129	124	125	125	136	127	124	129	133	132	120	122	126	136	130	127	123	126	131	131	117	122	137	130	130	137	131	129	126	135	129	0.135788
TRIM51		0.389706	70	1	1	1	1	1	1	1	1	1	1	1	24	1	1	1	1	1	1	1	1	1	1	1	1	1	1	1	1	1	1	1	1	1	1	1	1	1	28	1	1	1	1	36	14	1	1	17	1	1	1	1	1	1	1	1	1	1	1	1	1	1	1	1	1	52	1	9	1	1	1	1	1	1	1	1	1	1	1	11	1	1	1	1	1	1	1	1	1	1	1	1	1	1	1	1	1	1	1	1	1	1	1	1	1	1	1	1	1	1	1	1	1	12	1	1	1	1	1	1	13	1	1	1	1	1	1	1	1	1	1	1	1	1	1	1	1	1	1	1	1	1	1	1	1	1	1	1	1	1	1	1	1	1	1	1	1	10	1	1	1	1	1	1	1	1	1	1	1	1	1	1	1	10	1	19	1	1	1	1	1	1	1	1	1	1	1	1	1	1	1	1	1	1	1	1	1	1	1	1	1	1	1	1	1	1	1	1	1	1	1	1	1	1	1	1	1	1	1	1	1	1	9	1	1	9	1	1	1	1	1	1	1	1	1	1	18	1	1	1	23	1	1	1	9	1	1	1	1	1	1	1	1	1	1	1	1	1	1	1	1	1	1	1	1	1	1	1	1	1	1	1	1	1	1	1	0.636665		1	1	1	1	1	1	1	1	1	1	1	1	1	1	1	1	1	1	1	1	1	1	1	1	1	1	1	1	1	14	1	1	1	1	1	1	1	1	1	1	1	1	1	1	1	1	1	1	1	1	1	1	1	1	1	1	1	9	17	1	1	1	10	1	1	1	1	1	1	1	1	1	1	1	1	1	1	1	1	1	1		1	1	1	1	1	1	1	1	1	8	1	1	1	20	1	1	1	1	1	1	1	1	1	1	1	1	1	14	1	59	1	1	1	1	1	1	1	1	14	1	1	1	1	1	1	11	1	1	1	1	1	1	1	1	1	1	1	1	1	1	1	1	1	1	1	1	1	22	1	1	1	1	1	1	1	1	1	1	1	1	1	1	1	13	1	1	1	1	1	1	1	1	1	1	1	1	1	1	1	1	1	1	1	11	1	1	1	1	1	1	1	13	1	14	1	1	1	1	1	1	1	1	1	1	1	1	1	1	1	1	1	1	1	1	1	1	1	12	1	1	1	0.231536
PPP1CA		0.389725	202	168	164	171	173	166	175	170	166	166	172	174	168	179	175	183	182	170	166	172	173	174	168	177	173	180	186	194	186	182	175	169	196	168	170	176	178	183	195	180	181	173	172	175	175	183	175	166	185	181	177	172	177	191	184	191	192	191	192	189	197	192	188	177	182	186	169	185	190	183	179	171	171	186	172	174	180	177	180	175	183	177	178	172	179	182	193	190	176	176	174	180	189	177	175	186	181	181	179	175	181	180	193	182	185	188	183	186	189	188	176	182	177	181	174	179	186	164	187	193	185	177	170	179	193	195	188	181	180	186	185	199	181	177	187	182	181	180	179	181	180	165	176	178	179	178	178	180	182	182	181	185	181	187	192	181	191	184	179	177	177	190	182	183	194	193	214	181	177	189	182	170	172	182	181	195	178	181	175	178	179	180	185	167	183	195	187	188	183	181	172	176	181	173	182	178	172	179	178	188	176	182	171	185	177	177	166	181	179	177	182	189	178	182	186	186	178	178	176	185	182	174	183	179	178	172	173	169	176	188	194	186	191	197	164	190	175	188	173	169	183	172	166	192	193	189	189	173	186	176	200	206	179	196	179	181	184	186	201	182	179	181	178	178	174	179	175	183	196	186	187	183	184	182	190	192	0.00889583		179	186	174	170	174	174	176	170	170	177	178	180	178	172	171	181	175	176	180	181	182	179	180	180	179	177	178	173	177	173	180	176	178	179	175	186	189	182	173	171	181	173	177	177	189	191	194	185	188	179	192	181	177	184	193	191	195	188	180	191	181	184	183	178	186	197	191	186	168	183	180	170	179	180	176	183	185	185	181	186	181		200	184	187	175	185	187	182	172	181	173	174	186	172	183	188	183	192	190	181	174	179	174	171	171	181	182	179	191	174	168	175	188	182	177	178	180	176	175	179	173	171	176	174	167	171	177	182	180	188	173	174	179	182	176	172	172	186	170	193	178	187	176	188	186	179	184	170	176	171	178	176	183	167	167	185	181	166	181	182	175	173	179	177	190	189	179	185	179	175	180	174	182	177	183	188	180	171	170	173	178	177	173	178	179	185	177	179	173	178	173	177	178	174	175	184	192	189	178	178	170	174	178	176	178	175	171	176	181	175	179	180	177	172	185	180	167	178	177	174	177	179	0.021255
CC2D1A		0.389773	169	119	166	165	158	161	151	153	162	158	150	146	143	158	151	153	157	144	156	154	160	173	160	153	162	159	168	154	144	162	167	161	157	155	164	164	166	150	149	145	159	154	170	162	167	163	150	160	163	161	156	160	157	150	130	136	157	140	165	146	142	138	163	150	138	160	158	147	150	146	141	158	170	170	156	163	161	153	155	150	149	148	145	150	145	145	157	167	161	167	155	146	147	152	151	147	152	149	135	134	156	153	155	161	151	160	135	161	163	160	157	166	152	151	158	159	153	163	159	156	163	154	159	151	158	157	156	158	151	147	144	163	164	148	139	154	157	145	144	145	151	159	162	153	160	152	148	142	161	145	143	158	164	142	146	156	151	150	146	150	158	147	167	155	143	158	153	160	146	144	146	164	146	160	161	153	156	135	139	145	150	156	153	148	152	136	158	154	155	159	151	151	158	155	152	157	171	159	162	159	157	172	160	143	136	140	146	154	154	149	148	152	150	138	143	148	152	154	160	161	154	153	151	153	150	155	134	147	159	144	161	151	142	148	162	145	187	145	162	166	152	156	151	144	155	147	167	144	167	173	125	128	126	143	147	133	147	138	155	147	127	143	161	159	139	152	140	143	148	154	148	143	150	132	140	141	2.00703e-05		143	152	151	147	131	149	145	147	149	153	145	141	142	131	149	130	134	151	138	147	143	157	149	159	145	142	150	148	151	161	156	151	151	139	147	148	137	156	152	155	162	155	153	151	151	132	147	140	134	149	147	149	139	143	148	148	147	137	154	156	150	149	151	168	144	146	145	150	156	145	141	151	145	152	148	130	142	157	146	141	158		156	154	151	145	140	144	161	164	153	142	160	153	142	140	147	151	130	150	176	154	151	152	147	157	149	149	142	143	143	157	159	154	142	153	145	151	145	143	138	156	143	147	154	156	143	141	139	148	152	156	160	161	152	162	153	153	150	134	148	145	137	151	144	130	147	144	146	141	145	148	161	148	155	154	149	135	139	144	157	149	147	157	151	150	155	170	157	151	156	159	170	179	156	152	153	163	155	163	159	155	176	164	139	140	143	146	148	156	146	156	153	150	139	145	152	147	150	154	149	133	154	149	155	154	148	145	151	145	145	149	152	152	150	149	144	144	149	156	150	151	143	0.00772367
FBXL18		0.389819	140	71	98	108	103	103	119	118	108	105	111	113	98	113	106	123	108	119	125	129	117	132	116	122	116	89	94	111	94	109	112	113	122	112	117	92	121	98	97	106	97	102	90	104	117	102	110	97	126	121	110	112	116	94	91	73	95	97	102	90	96	101	101	101	108	112	98	115	97	102	112	108	99	90	109	106	128	111	103	92	125	113	109	119	115	105	97	118	108	116	117	108	97	129	115	97	97	106	96	94	84	117	112	104	119	116	123	118	112	103	110	117	99	117	120	115	114	105	111	121	119	102	107	112	106	116	106	119	141	117	112	116	115	114	112	95	114	125	120	105	115	114	120	109	111	112	114	110	105	102	113	115	128	117	120	104	117	113	123	103	129	104	108	91	140	110	105	109	100	113	115	103	96	93	114	107	119	108	84	95	109	110	116	99	124	102	111	117	111	114	118	112	102	115	118	116	123	109	102	122	115	119	104	102	114	104	111	98	107	109	112	103	93	122	94	107	109	111	116	117	113	110	114	117	99	123	109	110	116	114	106	134	129	94	115	119	121	100	108	123	127	117	111	116	115	108	109	94	105	116	90	71	90	115	107	102	151	107	126	110	86	132	123	124	118	144	111	127	106	110	122	118	110	114	109	121	0.044351		94	114	98	94	105	99	105	97	102	109	114	118	97	99	120	106	103	114	105	118	119	105	110	105	120	114	122	138	116	123	101	101	105	100	111	120	119	114	108	103	134	125	125	107	99	99	98	116	101	111	124	122	117	90	103	117	117	102	120	103	122	128	127	126	95	111	108	107	92	96	104	111	97	120	139	122	103	116	118	123	109		111	107	122	98	99	109	135	111	120	119	109	103	121	97	117	118	98	108	104	120	101	131	107	116	101	127	120	102	122	106	116	108	116	119	110	110	110	115	115	129	108	123	112	132	124	125	101	107	120	108	121	125	129	107	113	105	121	112	123	119	111	136	123	130	116	98	93	94	119	104	103	111	119	118	100	79	102	108	111	122	113	114	97	116	123	128	116	115	126	115	140	101	110	97	121	110	123	120	108	105	131	124	98	116	117	94	104	122	107	103	121	112	103	107	105	114	105	110	109	103	92	122	105	129	110	110	135	115	119	113	114	109	113	111	110	114	114	113	111	111	112	0.132186
ENPEP		0.389882	145	114	90	83	103	91	100	115	106	94	110	119	110	99	98	81	91	90	112	111	102	105	93	94	101	103	102	100	68	88	81	97	108	89	101	91	87	93	99	109	86	113	115	103	109	91	103	122	109	99	110	115	134	99	130	101	103	122	126	103	87	98	108	114	112	105	96	109	98	99	98	92	77	108	91	123	124	110	92	114	126	121	123	121	120	122	93	78	112	123	109	109	123	128	120	106	95	104	92	107	121	106	104	121	133	110	94	117	118	116	97	111	111	101	111	129	115	71	128	88	96	115	122	121	129	109	94	106	112	97	107	104	113	99	98	108	103	116	114	85	112	91	104	99	96	92	109	102	93	111	141	130	113	114	108	110	106	123	120	102	108	122	103	89	128	76	126	110	112	105	96	111	111	93	95	102	92	75	110	130	103	90	97	121	124	82	85	112	114	119	97	93	105	102	100	103	85	93	94	99	93	86	95	98	115	104	103	103	109	106	105	107	103	115	114	88	110	116	129	123	113	109	108	86	118	108	119	83	88	102	132	123	111	78	134	67	83	100	78	98	116	105	115	114	113	120	122	111	100	122	85	86	100	89	122	123	115	133	117	133	122	102	107	102	106	110	103	123	110	108	114	119	118	112	117	109	1.35786e-14		116	91	110	105	128	111	129	138	135	96	121	120	115	137	143	118	135	149	130	111	127	118	120	128	126	126	133	136	120	108	120	117	134	121	110	95	111	108	124	115	113	112	115	111	93	101	111	112	116	118	110	115	102	116	124	105	101	79	155	108	116	113	106	91	102	121	121	95	119	116	114	116	121	113	126	113	121	117	83	85	113		113	106	105	114	115	123	107	103	79	127	110	107	109	105	98	126	108	104	105	110	115	130	113	128	116	103	92	115	143	119	112	118	115	100	107	128	126	96	122	127	102	124	122	111	118	94	113	123	105	122	129	113	120	106	125	126	140	144	137	122	120	127	105	122	130	104	119	111	123	106	121	124	128	135	128	133	125	122	115	114	115	103	116	101	112	118	115	138	119	116	106	78	101	102	107	128	112	98	121	124	118	113	120	108	105	102	106	114	119	96	104	125	122	126	127	104	112	113	107	119	110	107	116	89	127	114	113	122	123	128	105	119	131	106	121	140	126	110	117	125	125	0.850146
THEM5		0.389939	56	88	1	31	36	49	71	42	43	90	43	64	35	16	14	66	40	75	1	27	54	55	57	23	52	37	59	86	53	96	99	121	139	113	72	40	77	93	144	57	55	64	41	74	81	95	64	142	85	126	111	87	101	37	11	27	56	103	10	26	51	52	33	77	30	35	31	29	30	68	71	67	1	52	87	65	14	63	34	52	73	100	71	81	72	70	98	53	86	105	90	10	39	108	81	71	19	44	36	17	1	68	51	19	114	13	143	1	54	68	52	68	29	19	41	35	30	27	33	50	43	44	40	38	45	72	97	33	96	59	47	53	39	74	86	33	50	82	22	34	102	1	41	48	87	40	41	42	67	47	21	84	86	1	58	24	34	65	49	40	113	61	48	56	36	86	28	38	32	72	51	44	1	90	15	65	24	35	17	18	45	55	66	17	59	22	100	77	30	38	74	36	92	85	57	115	71	36	49	56	1	65	20	112	89	48	82	61	56	79	95	78	70	58	40	9	93	49	63	71	65	50	91	122	29	46	55	44	85	86	136	87	98	60	59	37	74	74	45	87	53	36	58	59	70	37	59	49	111	93	28	75	81	50	36	10	109	27	56	62	19	52	21	54	79	52	11	37	57	39	50	69	74	24	44	57	0.176139		1	62	44	36	66	49	53	35	19	44	55	58	39	1	51	32	45	50	47	74	36	22	22	40	33	25	22	64	71	116	45	39	51	46	11	14	83	27	41	62	86	80	89	69	60	81	25	87	22	56	89	26	1	60	61	64	73	42	75	49	28	54	38	29	42	62	64	121	74	41	14	50	39	1	31	25	44	80	80	85	62		48	28	39	1	33	59	47	31	75	63	1	31	29	14	26	28	18	16	131	34	24	40	43	24	24	75	20	28	37	44	35	30	65	47	43	46	64	54	47	43	65	66	54	45	80	39	50	60	43	23	30	49	23	75	64	1	39	1	49	56	50	29	45	72	82	31	28	95	114	62	42	53	33	24	43	97	77	58	83	102	29	61	67	177	95	115	65	104	55	74	64	65	40	107	68	87	85	139	23	113	103	62	95	78	68	82	77	40	74	130	67	65	29	59	50	54	65	68	82	41	52	60	47	38	27	48	27	66	30	91	67	47	88	83	75	46	36	61	33	82	39	0.0873312
ZNF250		0.38996	142	115	110	106	99	95	115	110	105	118	115	104	120	112	107	106	114	116	101	128	105	113	112	111	124	117	121	111	107	114	108	108	111	121	104	113	115	114	102	116	105	115	118	104	115	115	117	124	120	103	115	111	112	121	123	107	116	107	119	124	101	103	124	117	125	113	116	132	113	114	103	125	115	106	113	108	106	99	117	102	117	117	118	114	116	121	110	101	115	112	115	118	119	109	118	111	117	117	106	108	133	113	110	116	116	130	111	108	128	122	123	121	137	107	126	113	123	117	127	133	116	122	107	107	114	108	109	127	122	104	105	121	130	109	103	103	110	117	102	102	113	105	104	109	122	120	128	127	119	117	120	122	130	103	118	113	122	126	120	114	120	112	117	116	121	119	123	127	106	121	111	113	123	123	131	118	99	102	126	113	113	122	107	118	129	107	109	112	103	117	119	115	117	116	102	112	107	107	108	112	109	98	101	100	117	108	114	114	108	104	109	100	100	100	102	113	112	111	104	106	109	103	129	106	114	108	115	116	132	105	132	102	122	116	118	117	99	120	106	107	134	96	127	110	107	129	129	114	136	129	112	108	107	112	116	96	98	124	126	118	100	115	113	116	115	109	107	106	113	105	110	104	108	121	123	121	1.78658e-06		128	116	115	124	109	112	119	119	119	120	108	124	113	131	130	118	119	130	118	116	116	113	110	117	133	126	116	120	100	120	112	111	116	116	113	115	117	117	112	121	115	108	110	122	119	119	109	106	120	121	106	118	104	108	123	115	113	118	119	124	125	121	108	123	103	115	113	120	114	114	123	104	99	104	105	121	113	116	109	118	122		124	112	144	131	111	124	134	132	128	138	140	136	122	112	129	112	124	116	125	128	128	108	116	130	116	121	117	127	120	130	119	118	125	120	118	122	126	136	121	122	115	116	116	113	127	126	124	109	116	112	119	123	121	123	116	117	138	120	112	120	122	131	97	119	100	111	110	120	121	98	102	114	110	113	117	115	108	115	119	119	106	111	117	94	109	113	107	121	112	119	124	129	129	115	130	129	125	112	118	126	107	115	118	114	113	108	110	108	112	112	121	110	117	115	124	115	121	115	112	124	122	123	117	119	123	110	114	114	129	120	111	109	112	115	107	120	118	109	116	119	129	0.031378
OR8H1		0.389986	50	1	1	1	1	1	1	1	1	1	1	1	1	1	1	1	1	1	1	1	1	1	1	1	1	1	1	1	1	1	1	1	1	1	1	1	1	1	1	1	1	1	1	1	1	1	1	1	1	1	1	1	1	1	1	1	1	1	1	1	1	1	1	1	1	1	1	1	1	1	1	1	1	1	1	1	1	1	1	1	1	1	1	1	1	1	1	1	1	1	1	1	1	1	1	1	1	1	1	1	1	1	1	1	1	1	1	1	1	1	1	1	1	1	1	1	1	1	1	1	1	1	1	1	1	1	1	1	1	1	1	1	1	1	1	1	1	9	1	1	1	1	1	1	1	1	1	1	1	1	1	1	1	1	1	1	1	1	1	1	1	1	1	1	1	1	1	1	1	1	1	1	1	1	1	1	1	1	1	1	1	1	1	1	1	1	1	1	1	1	1	1	1	1	1	1	1	1	1	1	1	1	1	1	1	1	1	1	1	1	1	1	1	1	1	1	1	1	1	1	1	1	1	1	1	1	1	1	1	1	1	1	1	1	1	1	1	1	1	1	1	1	1	1	1	1	1	1	1	1	1	1	1	1	1	1	1	1	1	1	1	1	1	1	1	1	1	1	1	1	1	1	1	1	1	1	0.303493		1	1	1	1	1	1	1	1	1	1	1	1	1	1	1	1	1	1	1	1	1	1	1	1	1	1	1	1	1	1	1	1	1	1	1	1	1	1	1	1	1	1	1	1	1	1	1	1	1	1	1	1	1	1	1	1	1	1	1	1	1	1	1	1	1	1	1	1	1	1	1	1	1	1	1	1	1	1	1	1	1		1	1	1	1	1	1	1	1	1	1	1	1	1	1	1	1	1	1	1	1	1	1	1	1	1	1	1	1	1	1	1	1	1	1	1	1	1	1	1	1	1	1	1	1	1	1	1	1	1	1	1	1	1	1	1	1	1	1	1	1	1	1	1	1	1	1	1	1	1	1	1	1	1	1	1	1	1	1	1	1	1	1	1	1	1	1	1	1	1	1	1	1	1	1	1	1	1	1	1	1	1	1	1	1	1	1	1	1	1	1	1	1	1	1	1	1	1	1	1	1	1	1	1	1	1	1	1	1	1	1	1	1	1	1	1	1	1	1	1	1	1	#DIV/0!
RALGAPB		0.390021	169	161	166	163	163	162	157	167	167	164	168	171	159	152	166	165	154	171	164	179	167	165	158	176	159	157	158	159	161	158	160	163	167	165	154	154	162	149	145	159	158	164	166	157	160	162	161	161	158	152	154	165	165	146	163	141	163	150	149	148	144	151	160	168	168	163	157	162	149	154	154	154	155	159	160	163	148	164	155	163	151	160	160	160	164	160	159	151	159	169	159	152	159	166	164	154	176	152	149	156	162	164	160	159	156	171	168	153	158	159	161	160	165	159	162	155	158	165	164	163	152	161	164	163	160	159	153	162	164	158	164	157	162	156	159	162	163	166	157	160	161	156	167	154	156	166	159	169	168	167	168	165	163	174	162	155	155	185	181	162	167	155	171	154	170	148	168	183	159	169	161	162	160	172	163	166	159	159	174	173	156	168	161	153	176	157	162	159	164	147	166	154	155	158	159	156	148	161	147	145	153	162	154	140	156	156	155	153	156	162	152	147	156	150	146	158	153	146	157	146	158	155	155	163	158	163	159	166	162	150	172	159	161	163	153	159	168	164	162	165	172	174	172	155	156	163	166	164	169	159	156	141	142	148	160	156	168	158	166	160	150	165	160	157	168	162	166	157	150	159	161	160	163	174	156	162	0.0126601		162	160	157	161	166	157	162	160	157	151	162	156	156	164	168	158	165	165	163	161	162	158	155	160	169	169	159	167	162	162	157	165	157	161	173	172	151	160	160	159	164	158	166	159	151	147	153	162	155	160	155	162	156	157	170	151	161	159	156	157	165	153	165	170	161	157	155	159	155	152	158	153	161	161	166	156	163	168	164	167	152		159	160	162	167	151	149	155	176	175	175	170	168	177	172	169	166	151	164	169	173	163	182	154	164	169	168	159	166	170	167	156	151	149	166	158	165	164	166	158	154	160	171	159	161	165	172	162	155	157	158	149	160	161	167	162	163	171	167	181	170	158	165	160	169	161	160	166	155	167	156	163	173	163	165	156	149	163	160	161	162	149	157	161	163	170	162	168	161	157	156	164	153	163	156	169	161	169	168	166	163	170	168	161	153	158	154	152	159	159	158	162	150	167	168	163	163	153	162	159	157	161	172	160	168	161	165	160	160	171	161	159	155	164	155	152	192	158	160	158	157	168	0.0104358
IFI16		0.390118	206	188	194	184	186	185	190	180	199	169	190	192	178	194	183	188	172	184	180	175	183	197	200	176	177	187	195	188	188	180	198	185	192	181	187	184	182	172	190	191	180	184	191	177	180	179	176	189	187	188	179	181	170	171	183	190	176	190	180	203	182	179	187	190	185	176	192	199	176	183	186	185	180	190	174	183	181	172	184	177	188	183	178	176	170	178	190	191	192	192	194	187	194	187	190	188	189	197	185	187	192	180	191	184	186	194	190	191	196	196	186	189	194	186	186	197	196	191	190	185	193	198	188	186	192	184	171	205	188	189	187	193	193	192	197	147	183	194	180	174	185	193	197	185	181	190	178	174	205	197	192	196	191	183	188	196	177	190	167	180	202	189	177	204	189	166	166	180	187	173	201	186	189	169	180	185	190	186	182	190	186	182	183	200	188	191	195	195	198	190	194	198	215	202	175	200	183	180	191	188	181	176	173	200	175	193	180	187	197	193	194	190	173	188	202	195	182	176	193	178	174	177	192	200	186	182	196	189	189	198	197	190	188	168	178	160	189	192	182	189	186	180	190	182	191	182	195	185	189	195	163	174	187	178	185	194	193	185	180	176	167	184	190	184	180	187	188	204	195	195	188	184	189	185	186	195	7.66811e-08		127	180	169	182	187	178	178	181	179	169	184	201	177	166	181	178	178	183	188	187	191	193	186	186	189	193	182	191	185	182	181	181	184	176	186	181	188	190	179	180	193	179	189	180	196	183	187	197	188	195	201	188	177	181	186	181	208	162	185	193	175	163	161	165	163	165	175	176	184	169	175	187	193	182	170	168	179	181	183	171	180		144	130	139	149	160	155	177	193	188	149	190	158	163	163	145	176	159	149	174	195	195	136	183	174	190	190	167	173	141	161	178	169	181	173	182	185	182	192	181	186	169	171	177	188	173	181	177	179	189	189	180	183	202	191	201	186	210	171	177	178	166	180	186	191	189	191	191	191	187	193	186	200	191	192	199	189	182	189	179	187	186	196	182	187	186	184	183	200	184	197	191	191	186	184	187	182	160	190	181	187	199	216	189	190	183	189	166	190	187	173	183	195	182	187	196	185	181	172	188	170	191	183	181	175	179	179	192	190	183	186	188	177	190	179	183	186	185	173	175	191	184	0.885616
SNRPE		0.390343	169	163	158	159	154	156	151	158	159	150	162	166	138	163	158	165	163	160	165	161	154	162	161	160	150	164	166	163	164	158	159	159	154	148	162	156	161	167	179	170	160	168	164	165	159	153	156	150	158	151	149	152	150	187	172	175	166	176	172	166	169	169	161	167	163	165	170	166	168	157	159	154	149	171	145	150	145	161	166	161	149	152	155	152	149	149	164	148	146	154	161	155	159	149	157	160	148	161	167	146	161	147	155	154	154	163	159	159	163	153	149	151	157	150	147	143	155	157	162	159	157	151	153	167	154	152	156	159	160	160	163	165	158	158	167	161	166	171	155	151	158	157	162	151	166	159	165	161	156	146	155	158	164	152	157	167	151	159	147	162	157	166	162	162	169	169	169	164	154	166	158	172	168	152	152	158	148	162	148	148	152	158	160	163	158	163	150	157	156	143	158	164	157	162	153	156	157	158	163	149	149	155	143	169	183	170	160	149	155	161	169	166	164	162	161	160	158	164	171	158	153	159	159	163	152	158	168	154	156	158	165	162	155	178	164	165	166	162	166	153	155	149	158	163	160	149	164	155	153	160	177	166	160	155	162	160	145	150	143	147	162	163	163	151	162	148	165	155	155	150	157	156	145	154	159	165	2.70962e-08		148	149	139	157	156	141	148	140	140	145	144	147	146	152	139	146	150	153	151	147	141	146	146	153	160	152	135	147	152	150	157	147	147	152	147	148	157	149	142	144	156	152	150	149	162	168	168	163	159	151	154	157	149	148	146	145	157	148	145	165	151	145	153	136	165	162	152	164	161	148	144	176	164	148	140	162	159	147	148	144	140		167	164	162	163	165	173	172	163	169	176	164	164	158	163	168	168	170	168	162	161	166	173	164	159	152	171	149	168	165	151	158	153	161	165	145	157	172	165	162	149	151	145	141	165	156	152	178	152	156	168	153	158	167	144	162	144	174	158	156	154	156	151	161	154	154	161	162	159	154	148	156	151	158	152	161	155	153	157	147	145	148	161	160	163	144	169	167	165	153	150	149	161	148	156	145	146	138	164	154	164	160	176	156	157	151	162	155	149	161	151	161	142	146	153	156	159	151	161	153	153	152	144	150	139	139	154	157	150	158	144	158	151	148	150	152	148	144	140	141	156	147	1.14722e-06
RPE		0.390356	160	155	144	144	141	138	145	157	155	141	155	150	136	154	156	137	146	150	159	146	145	148	160	156	147	136	160	141	145	154	154	150	142	154	145	155	162	160	147	157	148	150	140	149	137	144	145	159	136	151	147	151	147	163	157	157	162	160	158	155	159	156	153	167	149	137	142	150	151	137	154	149	148	145	143	150	129	153	145	143	143	144	147	134	150	143	149	150	140	157	150	153	150	147	139	141	153	174	156	152	145	155	156	148	147	139	157	151	155	146	147	149	147	142	147	144	142	163	157	152	142	152	161	163	145	139	159	154	159	150	154	152	146	144	137	159	149	153	155	150	150	131	146	160	151	156	152	154	145	150	165	149	155	156	144	144	147	155	148	145	147	151	147	146	153	151	148	140	150	148	149	155	160	149	151	149	157	147	154	145	148	144	146	162	144	148	149	151	141	144	150	144	143	154	155	144	152	143	139	138	153	158	134	156	157	152	139	149	153	140	144	166	152	151	151	142	152	137	146	134	144	147	140	152	146	148	163	150	153	144	156	167	139	146	141	135	156	155	153	153	155	144	142	157	154	152	148	154	152	150	160	162	160	149	152	164	152	151	139	152	156	154	155	140	161	151	153	156	149	152	154	156	149	157	159	157	0.210117		141	136	144	150	153	143	150	144	139	141	149	149	143	150	151	149	153	150	156	154	155	144	145	145	145	147	146	152	136	145	149	145	151	151	148	149	152	146	141	136	150	144	142	149	141	160	148	155	158	143	154	150	157	154	151	154	154	153	153	157	150	138	158	158	152	158	151	156	149	150	149	152	150	138	157	152	158	144	147	157	144		154	156	151	155	153	150	140	152	150	157	143	155	156	161	150	161	159	157	146	153	142	167	147	155	157	152	156	149	153	137	143	152	141	143	141	145	148	143	151	149	152	159	141	147	144	150	147	153	144	150	131	141	158	151	154	152	159	157	153	149	150	154	157	151	143	149	162	158	149	153	150	151	145	155	142	148	147	151	146	149	140	137	148	147	158	155	155	142	134	142	144	152	145	149	156	137	153	142	141	139	150	152	157	150	149	146	147	148	148	145	148	141	149	150	151	150	153	159	154	164	146	146	144	142	144	143	148	150	143	141	147	139	156	143	148	152	141	151	141	143	153	0.916537
ADCY9		0.390368	169	123	140	139	132	129	140	151	139	135	142	150	146	148	128	143	142	158	139	138	146	157	140	139	134	119	127	144	136	140	130	126	140	140	148	137	136	138	121	113	129	129	139	132	141	137	144	138	155	140	151	129	146	102	119	118	129	120	125	119	118	122	136	138	129	127	127	130	128	129	131	152	130	116	145	138	143	119	125	126	143	139	146	141	157	141	141	141	134	164	146	150	150	147	138	136	135	153	125	130	149	155	146	136	130	146	140	141	143	138	144	144	141	143	148	155	151	133	133	143	142	146	151	148	153	139	137	144	148	141	126	130	146	139	131	128	144	131	138	135	142	151	137	136	136	144	132	145	140	146	142	146	144	129	143	138	142	138	161	133	134	127	104	137	136	130	129	131	126	150	140	137	126	117	130	130	169	143	135	141	125	115	126	136	154	122	154	141	144	150	150	133	150	151	135	146	130	134	128	146	137	135	144	130	144	129	150	123	134	142	140	134	128	134	138	134	140	132	147	139	142	144	138	138	139	151	147	153	145	164	127	142	149	136	129	126	139	130	125	143	139	129	140	136	138	129	136	130	155	128	112	106	132	140	123	109	137	123	154	148	123	143	112	131	144	150	137	144	140	139	126	134	143	138	145	128	0.00170489		143	130	163	149	145	148	148	151	152	150	139	145	136	134	155	143	145	145	138	135	141	138	143	139	143	150	144	149	148	144	156	148	147	140	166	149	143	146	152	140	132	146	143	142	135	124	122	138	132	143	143	147	140	136	140	166	150	124	168	123	125	148	144	144	133	136	156	130	138	130	156	135	132	138	138	141	137	156	140	150	145		117	124	150	152	128	152	123	117	121	130	142	118	145	136	130	127	124	115	126	118	134	125	108	138	149	137	156	142	148	124	135	128	135	131	141	147	138	135	136	127	134	139	144	138	142	142	136	132	138	123	145	148	134	154	141	154	125	135	159	132	145	146	133	150	137	126	144	136	157	131	141	150	138	149	140	139	150	156	144	150	143	142	140	120	139	139	122	134	144	148	138	143	151	128	141	145	150	141	137	128	134	143	152	131	147	137	127	133	146	132	150	150	164	148	121	133	141	138	152	151	147	142	151	151	153	149	140	147	151	155	146	139	135	139	134	147	151	138	148	139	139	0.00903211
CRCT1		0.390417	69	21	13	43	48	68	78	102	18	51	42	55	73	1	1	40	60	11	1	1	10	1	1	23	59	84	150	90	110	87	39	95	47	80	107	94	82	8	70	89	113	33	1	84	1	36	66	102	113	103	11	57	111	12	63	11	59	72	74	31	77	52	1	1	1	12	1	36	15	41	19	1	1	11	77	74	39	25	1	1	46	94	34	66	55	80	92	98	23	73	70	16	37	104	94	91	29	1	1	1	1	1	98	25	117	8	73	13	67	75	67	113	73	106	90	60	89	107	74	86	109	88	79	104	81	46	69	46	55	1	45	99	102	97	148	57	21	50	104	1	45	14	37	17	81	13	12	53	55	7	86	27	1	1	45	31	1	66	8	127	59	1	10	59	159	28	19	1	1	1	17	1	43	66	90	93	94	84	17	34	15	69	89	1	1	54	11	62	1	1	89	53	48	68	119	130	107	126	47	25	11	21	67	94	40	47	23	46	19	97	82	10	72	31	55	24	71	34	113	101	126	160	118	45	1	113	55	108	71	8	26	122	135	1	81	13	66	41	82	1	72	64	1	99	96	107	52	50	102	29	1	132	1	24	12	10	169	125	127	125	19	137	126	145	1	61	52	20	65	1	82	110	95	34	16	16	0.541147		1	21	20	1	1	1	60	1	46	1	21	1	65	88	80	38	19	65	140	96	122	69	142	57	47	65	67	105	144	107	30	106	115	77	24	60	1	27	84	96	133	114	18	134	47	133	75	92	99	117	74	57	75	22	64	1	1	1	24	1	1	1	1	13	62	84	13	18	32	51	36	58	80	1	51	1	1	74	91	145	164		10	1	1	1	1	1	1	1	1	1	1	10	1	1	1	7	1	16	73	9	11	13	10	1	9	1	26	1	39	148	1	64	21	28	43	12	57	37	44	1	1	1	1	1	1	76	1	1	1	18	1	1	11	32	1	115	13	1	45	131	93	96	42	117	141	1	31	1	100	104	85	1	27	1	31	62	24	90	75	68	38	38	73	142	98	126	143	103	98	115	111	56	136	85	125	126	85	127	18	49	59	32	1	64	150	104	90	115	49	109	91	70	90	67	10	54	109	116	43	16	84	1	90	83	27	25	1	12	92	91	96	77	120	80	112	73	73	41	81	114	20	0.329552
BTBD7		0.390457	163	160	143	133	142	141	141	152	139	149	149	155	150	142	139	154	141	158	163	154	143	145	144	155	146	145	142	142	144	156	136	136	152	151	147	136	144	148	142	141	154	135	159	149	152	157	146	134	152	153	147	150	157	122	141	138	139	133	145	138	138	155	137	138	143	134	132	135	130	140	142	137	133	137	139	141	137	131	134	152	149	146	142	145	158	154	140	148	143	152	142	136	140	159	154	150	148	146	136	152	144	155	158	162	148	153	155	149	150	148	157	152	156	156	156	157	159	157	159	157	156	155	148	158	143	163	151	148	147	149	148	150	150	144	146	150	141	146	152	151	156	145	162	144	148	158	141	166	147	150	164	160	162	152	140	136	153	163	147	139	159	154	135	142	157	149	140	148	126	153	158	151	150	154	155	148	148	157	158	153	136	141	154	160	154	149	139	166	150	155	151	161	160	162	157	148	149	140	150	150	138	144	143	139	136	153	147	139	146	146	131	150	138	137	146	136	143	146	144	135	149	158	156	158	159	152	149	151	156	144	144	146	152	140	146	143	150	161	132	143	159	158	147	150	141	146	146	147	152	153	123	138	142	143	140	134	149	157	155	154	131	158	146	147	153	148	155	149	147	157	151	153	151	152	149	157	0.184647		136	142	143	139	145	142	146	146	146	129	147	144	140	154	155	154	150	153	156	149	158	151	143	146	146	148	148	151	147	149	150	145	147	152	139	157	144	158	146	148	160	147	154	150	136	135	147	155	145	152	150	156	151	140	155	140	142	144	144	141	154	139	159	151	146	151	142	139	139	136	146	140	143	137	165	141	144	151	160	160	136		138	127	138	134	136	150	150	158	141	145	145	131	149	145	152	148	138	149	136	146	141	166	152	152	152	145	157	149	145	140	140	139	133	155	137	150	142	139	141	140	136	148	143	137	142	144	141	141	139	138	144	139	152	154	152	150	159	152	154	163	155	157	147	160	143	134	145	133	150	140	147	148	153	149	157	145	147	158	144	157	140	144	144	120	163	151	142	137	150	146	153	128	152	129	159	152	156	144	158	151	154	155	153	140	146	140	145	154	140	139	150	149	153	146	148	150	152	141	158	153	141	157	147	153	157	142	145	151	158	150	154	139	149	145	135	152	154	155	149	141	146	0.67826
SPIDR		0.390491	170	162	162	162	153	156	155	160	164	156	160	154	155	182	145	167	158	159	154	175	176	163	181	164	142	175	156	163	158	161	155	156	162	168	167	160	159	154	154	157	149	159	164	152	158	170	171	166	164	160	157	164	159	148	166	156	154	141	160	162	148	155	163	169	155	171	153	174	150	157	149	166	168	151	167	162	151	147	157	147	156	157	145	164	160	160	159	165	161	173	156	157	156	156	156	156	163	174	173	158	173	166	158	151	150	172	154	158	158	171	166	160	157	157	170	169	159	183	157	169	156	167	162	178	163	159	154	151	164	165	148	145	165	159	154	156	155	157	158	149	159	153	145	154	171	162	169	164	165	165	153	163	165	158	165	158	159	165	163	162	145	155	156	154	148	153	180	175	158	170	151	164	158	156	157	161	161	172	164	173	164	167	149	162	152	163	152	155	153	156	159	150	158	184	157	160	159	159	151	157	159	163	154	175	151	164	170	160	156	171	161	153	144	163	158	160	169	154	181	140	148	164	160	158	163	156	156	152	166	142	160	142	159	157	158	162	159	180	155	152	174	161	158	151	149	164	152	170	163	156	150	147	146	146	151	143	140	151	154	164	158	132	157	146	153	142	143	155	148	154	149	146	156	152	150	169	0.28651		144	147	161	154	148	154	157	156	154	159	148	160	147	154	154	151	156	159	158	160	148	153	155	158	162	160	144	169	152	157	162	157	153	152	165	156	158	160	158	159	157	160	158	157	164	154	146	156	158	163	158	164	158	150	159	167	151	145	154	155	163	156	156	150	152	159	163	145	154	163	161	159	149	153	141	182	146	148	155	136	148		156	147	171	162	155	172	148	167	167	170	165	148	172	154	161	154	171	160	162	164	175	152	154	157	164	154	150	160	161	143	178	179	174	157	158	170	156	165	172	181	174	178	162	161	158	164	152	180	178	173	179	181	169	164	144	156	165	160	155	156	155	161	157	153	162	155	160	156	156	165	163	159	147	154	142	146	161	159	152	158	152	158	156	144	148	154	157	158	161	147	154	154	147	151	155	165	156	156	165	163	154	158	165	158	143	169	156	150	166	166	159	166	158	153	162	169	150	164	160	164	149	160	151	151	161	152	153	157	168	158	162	151	162	172	159	162	153	147	150	162	158	0.000278723
CCDC175		0.390568	48	1	1	1	1	18	1	1	1	1	9	15	1	9	1	1	1	1	1	1	1	1	1	18	19	1	1	1	1	1	1	1	1	11	1	1	1	26	1	1	19	1	1	1	1	1	1	1	1	1	1	1	1	1	1	1	1	19	1	1	1	1	1	1	1	1	1	1	1	1	1	1	1	11	1	1	1	1	10	1	9	8	1	1	1	1	1	19	1	1	1	16	19	1	9	1	1	1	1	1	1	1	1	1	1	8	30	1	1	1	12	11	1	1	1	1	1	13	1	1	1	1	1	1	1	1	1	1	1	1	28	1	13	1	1	1	1	1	14	18	1	14	12	1	1	1	1	24	1	1	1	11	1	1	1	1	1	1	1	1	1	1	1	1	25	11	1	1	14	1	1	1	13	1	1	1	1	1	1	1	1	1	1	1	1	1	1	1	1	1	1	11	1	1	1	1	1	1	1	1	1	1	1	1	1	1	1	1	20	1	11	1	9	1	1	1	1	1	1	1	1	1	8	10	1	1	1	1	1	1	1	1	1	1	1	1	1	1	14	1	27	1	1	1	23	1	1	1	24	1	1	1	1	1	1	1	1	1	1	1	1	1	1	1	1	1	1	9	1	1	1	1	1	1	1	1	0.000147909		14	1	60	14	1	16	1	1	1	1	1	24	31	1	1	1	1	1	1	1	1	1	14	11	7	1	1	1	19	1	1	22	1	11	11	1	1	1	46	47	1	1	11	26	1	1	1	1	1	1	1	29	1	1	1	9	1	1	1	1	1	1	1	1	1	1	1	1	1	1	1	1	1	1	1	1	1	1	1	12	1		10	19	1	21	1	1	1	14	1	17	1	1	46	1	1	1	11	53	11	1	1	50	35	32	30	10	62	59	1	1	1	1	1	1	1	1	1	1	1	1	1	1	1	1	1	1	1	1	1	1	1	10	1	1	1	1	19	1	14	27	1	29	1	1	1	1	1	1	1	1	1	1	1	9	1	1	1	1	1	16	1	1	14	1	16	1	1	1	1	1	1	1	1	14	12	1	1	30	31	1	1	1	13	1	1	11	1	1	13	1	1	1	1	1	1	1	10	1	1	1	1	1	12	16	1	1	1	1	1	26	8	1	11	10	18	21	1	12	1	1	1	0.551882
CCNG2		0.390585	144	150	138	130	126	131	131	137	134	135	140	141	148	130	133	120	124	140	136	143	140	129	131	138	143	145	139	132	129	136	150	131	142	144	127	124	130	136	132	137	137	134	145	140	136	135	152	136	136	133	136	147	139	165	151	140	145	140	135	129	140	149	154	148	150	143	139	138	139	131	131	137	128	150	145	141	140	135	143	145	141	140	133	138	153	143	124	131	132	132	143	139	142	151	147	143	143	136	140	130	152	146	151	143	131	144	130	142	138	151	155	146	150	150	144	145	137	127	146	125	121	145	135	132	144	128	133	128	121	125	145	127	137	152	149	161	164	138	132	146	136	140	135	139	140	143	149	138	149	157	157	156	140	140	142	137	136	154	162	149	146	144	146	145	142	144	149	137	157	136	144	130	136	162	155	139	164	147	152	146	145	152	124	171	143	153	142	136	150	157	136	131	138	125	133	126	143	149	114	130	136	141	133	120	154	141	140	135	136	140	132	147	138	140	132	138	122	130	131	129	123	142	129	131	141	141	150	138	135	142	151	121	136	161	164	133	129	140	132	137	134	148	155	171	142	149	142	150	141	134	160	149	131	147	158	148	152	157	138	149	135	134	138	135	142	145	156	127	138	138	146	143	155	142	137	149	1.09741e-15		149	165	149	149	142	150	151	148	139	134	166	160	148	164	159	158	152	144	154	151	147	134	147	148	153	151	144	151	137	140	142	145	148	146	149	136	138	142	143	154	148	140	149	153	142	154	139	148	146	145	136	144	136	151	145	146	164	156	145	159	160	148	138	153	130	139	154	163	146	150	153	140	159	138	160	155	152	140	129	149	142		142	129	144	154	142	153	138	166	151	171	151	174	150	149	137	137	139	144	159	153	144	145	148	156	150	148	142	155	158	147	159	167	157	148	148	150	163	163	142	160	166	177	163	149	160	160	154	151	150	146	157	136	152	154	138	158	145	162	154	165	144	154	132	141	142	139	133	132	144	131	155	147	144	141	169	150	150	143	145	135	128	138	143	137	148	146	141	151	133	134	130	144	133	156	154	143	142	144	151	144	135	148	147	141	145	143	149	143	147	141	147	133	149	147	134	149	146	141	150	157	141	139	140	150	147	144	127	145	151	149	139	145	146	143	152	153	144	144	147	148	157	0.75992
RNF126		0.390694	182	87	146	144	147	150	152	148	133	147	144	132	135	137	148	152	158	140	136	157	157	137	141	158	161	149	147	159	146	155	151	143	149	150	156	154	151	158	149	146	150	154	150	142	162	158	152	156	147	152	154	153	146	135	133	132	142	151	146	158	161	137	160	155	142	150	134	162	161	149	145	147	146	161	148	148	144	143	140	146	159	150	158	155	140	149	163	163	146	155	153	141	146	146	138	145	144	148	135	142	154	146	161	153	162	162	156	157	160	155	149	156	141	156	152	150	152	155	154	154	162	144	152	144	150	148	139	157	160	153	141	158	159	147	163	140	148	147	142	146	146	146	146	153	164	150	152	143	153	135	144	155	159	139	169	156	152	152	140	151	145	155	156	153	155	158	150	145	145	146	152	146	148	152	151	157	152	144	144	146	158	164	160	152	157	146	154	157	148	131	159	154	132	147	153	161	162	159	160	158	152	149	150	136	139	147	152	152	156	152	152	136	154	151	143	150	160	160	158	167	155	157	160	141	150	141	139	140	148	151	130	160	142	148	152	146	144	153	148	147	147	147	148	141	152	146	156	148	165	150	141	148	135	135	136	131	143	152	147	148	129	135	164	156	139	143	144	153	155	154	146	144	148	154	148	153	1.62152e-08		136	156	140	131	134	135	136	139	147	144	137	138	142	123	135	125	132	157	141	150	149	141	149	145	138	139	147	149	146	151	156	152	147	141	143	139	147	148	139	145	150	143	139	153	145	139	150	141	150	148	149	144	140	148	140	140	148	133	133	144	146	151	146	124	151	151	146	149	139	146	138	133	144	147	140	150	138	158	153	141	147		147	145	139	133	136	129	143	146	150	134	147	152	142	133	145	142	137	139	167	152	160	130	137	145	136	145	134	134	142	153	157	160	155	141	143	151	140	148	138	169	142	144	143	153	137	139	142	153	159	161	157	149	142	148	151	153	138	130	151	146	158	142	142	141	142	140	137	124	144	144	135	142	150	148	155	131	144	146	154	149	140	137	143	154	157	144	156	155	149	154	138	146	159	156	142	166	151	151	152	169	144	142	143	141	141	145	152	155	146	152	152	154	142	147	153	149	150	144	145	135	152	139	141	150	153	140	136	147	137	141	150	152	144	151	148	142	146	153	135	151	138	0.0156296
ADGRV1		0.390717	142	143	139	152	158	122	143	150	148	142	134	116	133	164	151	147	154	156	136	163	162	142	123	144	148	126	160	138	146	142	144	145	148	122	144	150	141	140	144	136	120	118	131	128	121	145	130	131	139	143	131	127	111	110	130	152	144	144	131	135	86	134	152	138	119	121	136	138	127	126	133	139	141	154	122	138	119	132	144	123	140	132	128	131	136	132	131	147	100	137	135	142	149	128	137	128	147	130	140	145	119	55	143	105	149	143	124	136	131	147	81	112	115	100	120	151	144	81	147	132	140	152	121	115	140	99	150	140	118	127	78	102	135	136	126	99	116	123	88	97	130	133	122	123	141	125	119	140	128	142	153	144	108	135	142	106	116	146	130	125	137	91	124	41	115	112	146	135	145	138	128	136	61	142	138	119	98	140	141	147	140	129	133	95	146	132	127	114	154	111	142	124	133	139	120	139	146	147	131	131	127	133	123	141	140	151	135	137	156	147	128	154	136	151	125	152	149	138	129	145	128	124	131	123	143	144	150	141	148	154	119	113	108	145	127	133	123	123	103	121	151	145	111	115	136	101	148	72	113	136	125	135	38	132	121	72	32	110	102	106	125	52	100	100	96	92	89	127	128	78	79	127	109	113	126	132	0.000850396		147	92	128	130	107	118	126	124	134	105	80	147	120	140	105	116	118	145	107	111	120	66	101	128	100	167	117	115	125	141	118	123	114	129	149	116	119	113	124	113	121	111	122	127	150	113	123	99	136	135	135	115	96	123	145	129	144	129	89	121	108	65	127	70	77	110	81	81	64	95	128	120	41	47	105	116	133	131	111	106	134		133	137	129	157	141	155	94	57	128	95	136	110	54	91	104	95	108	110	117	152	147	158	121	90	124	116	118	142	71	176	132	119	110	110	114	119	112	132	119	141	119	124	135	87	107	131	149	133	135	120	123	128	125	142	130	83	133	97	118	71	122	114	130	133	85	160	163	144	137	143	124	158	133	151	141	131	139	135	131	126	66	130	130	133	133	119	144	125	133	142	122	114	127	127	136	139	113	134	161	125	130	136	137	142	123	152	137	144	128	128	143	141	151	152	136	136	146	156	89	136	128	123	115	116	132	128	118	134	116	111	145	133	122	132	131	138	87	129	112	117	118	0.00041572
KMT2C		0.390745	174	153	157	150	167	154	162	165	164	163	167	172	152	162	155	155	156	153	159	171	153	163	164	168	159	155	161	148	140	150	157	163	163	165	161	151	172	163	146	154	157	156	161	160	162	166	154	153	163	166	165	170	166	119	135	135	145	144	137	136	133	148	157	172	174	162	153	160	151	153	139	155	163	154	168	160	158	144	145	159	161	154	165	163	169	161	145	164	162	171	156	158	157	170	167	151	159	159	152	146	161	156	165	147	144	173	168	151	148	161	165	165	161	166	163	161	158	163	171	162	156	166	166	168	173	163	153	156	166	164	149	140	167	155	156	149	171	177	171	159	164	159	168	152	166	170	155	169	172	171	181	165	154	159	165	158	164	164	169	158	170	152	161	148	149	161	165	164	146	159	169	173	161	155	167	157	161	167	158	165	156	165	158	162	176	136	159	161	149	170	161	170	172	153	160	162	159	161	154	162	165	159	158	147	150	157	175	146	151	162	153	144	142	143	139	151	149	149	161	163	155	175	147	163	162	163	149	171	158	159	156	144	170	153	153	156	158	164	148	165	172	160	161	141	147	143	158	168	154	159	139	111	133	139	149	140	160	149	155	152	134	157	164	147	164	166	159	157	143	162	162	159	158	165	151	163	0.07112		152	167	163	166	167	164	167	166	161	146	166	158	153	159	171	149	157	160	157	161	162	155	152	161	167	165	171	169	162	167	158	155	156	153	158	164	158	164	165	166	164	165	178	146	136	131	134	160	130	154	154	165	153	142	158	166	151	151	157	164	168	158	168	163	153	164	145	160	158	154	154	158	152	154	172	154	148	172	163	161	151		138	157	153	159	144	151	147	181	164	179	163	159	155	162	159	159	147	150	162	173	161	174	157	159	159	161	154	161	172	170	165	154	154	162	156	169	158	162	154	171	166	168	167	169	168	167	147	159	164	154	165	160	154	156	167	161	182	158	164	158	155	174	156	153	165	149	162	146	166	149	161	164	158	165	162	148	166	161	164	171	161	154	155	142	156	163	148	165	163	168	152	152	155	144	168	158	172	161	159	152	161	171	171	160	151	154	144	160	168	161	170	172	163	159	155	151	144	162	159	154	159	165	156	163	164	160	156	150	161	160	165	156	161	156	151	178	159	173	165	160	164	0.158496
UBXN1		0.390887	179	149	158	159	160	161	162	159	162	159	158	159	157	156	159	163	172	167	158	160	154	164	157	164	162	168	171	162	165	167	161	163	164	157	161	166	163	164	162	168	166	155	162	169	161	167	163	164	165	165	161	164	159	155	145	154	165	152	154	160	158	153	169	168	168	171	161	170	165	160	159	158	173	179	156	161	160	156	157	160	164	161	160	158	166	168	161	157	166	163	155	159	155	157	160	156	153	154	158	155	159	159	145	170	156	172	154	177	167	157	161	166	159	161	159	159	148	151	166	164	163	165	152	159	167	150	160	167	153	168	172	175	164	160	163	167	168	162	165	165	162	149	162	155	160	168	159	161	161	157	150	163	161	163	161	159	171	166	159	158	156	167	172	166	180	172	164	159	168	166	172	167	163	168	171	169	157	155	150	163	164	165	163	153	163	168	168	164	161	165	155	163	161	162	163	164	154	166	159	164	162	173	156	159	148	160	158	162	157	159	162	158	153	155	149	162	163	168	162	164	164	158	165	165	159	160	149	149	164	172	150	173	156	174	152	166	158	163	157	148	168	164	158	169	164	168	168	158	170	155	156	166	153	168	171	158	169	159	156	162	151	159	164	163	154	163	161	165	170	159	158	168	160	157	162	165	0.431719		164	178	169	167	141	165	164	161	160	165	168	154	165	156	157	159	156	153	155	160	151	154	154	158	157	159	164	159	161	159	163	162	163	158	159	164	158	160	161	163	163	161	166	158	167	162	175	160	159	164	165	164	160	158	162	164	164	167	155	166	167	167	166	167	163	172	174	168	158	166	160	160	169	164	159	157	165	156	163	168	164		178	159	160	171	162	158	177	164	163	162	161	165	156	169	165	165	157	167	178	172	168	162	155	161	158	170	164	176	158	176	169	170	164	159	158	171	164	175	163	164	163	161	162	164	159	166	156	167	175	165	160	162	163	157	164	156	171	150	174	162	159	154	156	145	153	165	156	161	152	164	156	159	153	155	150	149	153	169	159	157	163	159	160	169	159	162	178	165	157	163	167	158	160	168	164	163	167	160	164	164	162	166	150	160	166	161	158	156	167	161	162	158	158	169	153	162	163	160	157	160	166	166	162	158	160	161	166	159	160	165	167	164	158	157	158	147	164	154	154	164	164	0.895079
PSG4		0.390989	92	41	87	1	71	66	15	13	43	73	15	80	107	1	29	74	1	1	63	27	1	17	63	56	1	37	115	78	97	1	1	108	16	54	16	26	52	69	40	47	63	79	29	1	1	27	1	1	67	24	23	90	42	39	98	1	1	1	126	130	49	92	57	139	10	1	106	41	1	32	79	1	1	19	1	27	46	12	1	44	19	28	44	11	64	32	10	24	29	28	9	46	1	1	29	66	156	1	1	1	10	41	33	96	42	18	73	126	77	1	91	74	19	24	38	1	31	85	1	14	35	24	90	85	8	38	37	1	8	46	52	133	115	77	36	78	121	107	65	1	95	32	1	123	1	65	12	26	95	78	57	18	1	51	44	69	53	50	13	131	65	65	52	150	52	11	35	29	14	47	32	14	31	1	9	40	1	30	90	61	100	14	1	17	55	103	1	13	27	1	23	36	8	12	72	46	19	120	12	1	45	21	75	1	36	67	14	33	74	26	47	26	78	1	1	1	1	22	20	28	37	21	89	1	15	9	49	30	1	8	37	44	24	12	109	1	58	43	130	131	42	33	13	83	115	149	94	1	18	63	1	60	1	74	56	1	64	23	1	139	59	77	115	111	79	105	1	1	103	52	54	77	21	9	100	1	0.224861		15	1	30	33	1	22	56	70	1	1	13	1	16	1	99	75	92	114	90	16	64	130	62	1	23	98	115	111	32	37	56	11	127	9	124	142	102	100	77	82	69	12	31	92	67	35	82	96	82	1	16	56	35	46	58	1	1	1	1	1	18	9	1	45	16	20	89	111	61	97	22	41	117	117	1	1	126	65	64	164	60		1	1	1	1	1	1	11	74	39	80	47	10	12	1	1	20	1	24	96	68	63	17	17	19	100	21	37	1	189	1	1	17	9	30	1	43	1	8	9	1	1	1	92	1	1	48	1	14	75	11	1	1	1	22	126	37	44	1	73	95	72	74	25	118	20	1	75	89	68	3	32	12	1	78	10	48	1	113	68	78	1	68	63	137	33	25	38	1	50	92	83	25	105	14	154	154	43	51	31	121	51	27	103	80	60	74	62	82	46	63	24	65	29	1	16	29	10	54	114	80	78	84	20	14	94	74	126	46	33	90	8	36	119	69	80	114	73	20	33	81	25	0.201157
KCTD4		0.39109	81	1	13	11	1	1	1	1	18	1	9	9	1	1	1	8	12	24	17	1	1	32	1	11	1	1	24	8	12	1	1	15	10	11	1	1	1	1	1	21	30	1	11	16	13	11	1	26	1	18	1	19	36	1	1	1	10	1	1	1	1	21	25	10	10	19	11	1	30	1	12	1	12	37	1	1	1	1	10	18	9	14	13	18	13	9	16	12	1	1	9	21	22	1	23	1	1	1	1	1	10	1	1	1	16	8	25	13	1	1	1	11	1	12	1	10	12	1	12	18	1	19	1	1	1	1	10	1	19	12	1	66	13	13	15	1	1	1	1	1	10	32	11	17	11	1	12	1	1	1	16	11	10	9	9	1	20	10	8	13	10	1	10	16	69	1	28	12	14	17	22	1	13	1	1	1	11	1	32	1	15	14	1	10	1	26	11	1	10	15	11	1	1	12	1	11	1	1	12	1	11	1	20	1	1	10	14	23	1	1	11	22	1	1	1	9	9	10	9	28	48	1	9	16	1	16	1	26	1	1	1	19	1	12	13	1	1	1	83	1	1	1	1	66	30	1	10	15	1	1	22	1	1	9	1	10	18	11	14	14	1	1	1	1	1	1	11	9	16	1	9	15	1	1	1	1	0.0760299		93	21	9	12	16	14	1	1	19	1	1	10	1	1	14	22	1	1	17	9	1	1	1	1	7	14	10	1	1	1	1	1	11	20	11	14	1	1	17	28	1	12	11	1	18	26	12	1	1	1	1	1	1	1	10	9	1	9	1	1	8	1	10	17	1	9	1	1	1	1	14	17	1	1	11	1	1	1	1	1	1		1	1	97	1	29	21	1	1	19	8	20	1	1	8	17	7	1	30	21	15	15	33	26	1	16	1	12	1	50	1	1	35	78	1	1	96	9	22	33	21	1	83	42	1	1	1	17	14	21	11	23	9	27	22	1	17	1	24	80	24	15	15	1	9	1	1	28	14	10	1	1	12	1	9	1	27	15	1	20	1	1	1	1	21	9	1	13	1	1	13	20	25	1	1	1	1	13	1	1	23	28	24	1	10	78	11	10	1	13	1	1	13	12	39	1	36	1	1	1	28	1	1	12	1	13	61	1	1	11	1	14	1	30	1	11	11	1	1	1	44	12	0.00464094
EXTL2		0.391173	133	129	117	106	120	123	117	128	114	125	128	123	120	119	114	120	120	142	139	119	128	128	121	131	119	103	97	131	126	107	123	109	125	117	107	118	116	118	125	122	131	126	122	119	128	128	121	120	118	125	124	115	127	147	151	124	126	125	138	114	133	132	113	127	125	113	111	121	126	132	122	141	132	114	115	122	129	141	127	124	132	131	127	140	123	141	110	120	115	124	125	120	129	127	127	131	125	110	113	118	135	144	131	137	147	138	124	110	124	124	130	116	126	127	125	124	115	136	129	119	121	129	132	120	118	118	126	110	128	121	125	120	132	122	123	112	121	136	123	122	134	120	112	118	121	140	141	130	133	126	125	120	131	128	123	124	114	131	139	112	120	114	133	117	135	100	133	130	126	128	110	124	139	140	137	137	128	118	130	134	128	129	126	124	136	130	112	118	125	114	129	136	129	125	121	116	117	128	129	130	125	136	128	117	134	136	126	111	114	127	124	139	141	133	114	116	131	130	121	122	127	120	136	116	135	122	143	129	122	138	125	130	117	135	143	124	122	117	99	90	129	132	117	128	116	124	124	122	122	116	139	123	117	126	116	141	123	139	131	130	130	126	117	121	136	132	133	134	127	130	129	133	119	132	122	143	0.00227681		145	112	129	132	131	120	125	128	129	123	124	121	122	146	135	136	141	134	128	124	126	125	128	125	138	133	125	136	118	114	117	128	131	131	117	115	126	121	127	125	126	123	115	127	112	136	123	113	132	126	116	122	123	124	117	122	100	125	118	102	126	113	126	133	128	123	121	114	122	106	122	125	134	116	140	140	122	122	121	133	113		125	131	132	143	138	110	126	147	138	146	144	142	141	138	132	136	151	153	136	146	142	147	158	169	133	148	144	146	149	144	107	110	117	143	128	139	135	128	123	126	116	112	113	123	143	146	136	119	113	123	133	119	118	120	125	130	132	140	140	129	130	137	115	123	122	124	130	126	126	124	129	130	120	134	129	126	126	116	129	116	122	122	128	118	124	137	136	132	117	108	137	130	116	125	113	121	126	111	128	130	126	118	135	119	120	127	132	110	122	118	137	115	138	132	121	131	145	131	135	146	124	125	131	133	134	119	122	135	138	126	123	129	128	115	130	135	125	128	136	126	135	0.000605637
CYTH3		0.39133	165	127	133	136	129	133	139	140	145	133	146	134	127	131	134	138	139	133	150	145	146	152	146	147	145	122	110	131	124	131	139	136	140	135	144	133	136	139	131	130	137	128	137	143	148	142	133	139	144	139	151	143	148	129	132	127	126	136	134	121	124	132	145	130	144	140	128	152	128	139	138	137	128	126	142	139	151	135	126	132	148	157	141	149	152	139	140	148	143	145	141	140	151	152	151	134	121	135	145	132	134	150	138	144	148	159	147	140	138	132	140	140	138	145	143	148	136	136	141	142	141	143	140	142	145	138	134	146	152	147	131	150	145	140	139	131	142	147	151	132	142	140	138	133	139	147	138	144	138	136	149	146	142	142	146	137	144	140	152	138	132	135	142	136	158	133	145	146	127	141	150	134	136	132	139	111	128	125	135	127	145	141	131	138	145	131	139	130	144	131	146	138	134	145	137	146	143	133	139	129	128	146	129	110	140	134	137	129	120	133	141	132	132	138	125	132	141	143	144	149	147	138	143	149	137	151	145	141	131	137	140	144	148	133	137	133	147	141	144	159	155	142	155	144	147	134	136	135	152	151	127	125	137	161	132	121	161	149	151	157	136	152	154	151	144	154	135	141	143	138	142	144	142	145	146	139	2.88934e-10		147	128	152	144	141	141	145	151	152	167	147	149	142	160	167	149	153	156	143	150	153	140	149	149	157	154	152	163	142	143	138	149	162	150	141	142	141	140	147	140	148	148	140	146	134	145	130	140	137	143	145	142	138	141	142	145	140	147	177	135	156	156	145	152	133	132	146	114	136	128	141	141	136	147	171	139	143	150	147	140	139		130	116	135	130	134	142	124	137	139	142	137	133	148	140	140	144	132	136	142	147	141	147	163	167	148	152	168	143	179	161	132	126	138	149	142	150	152	137	143	135	130	129	143	140	147	140	127	139	142	138	152	154	154	147	158	146	146	149	151	142	140	157	133	155	148	127	130	139	145	134	141	145	150	144	150	155	144	141	140	145	143	141	144	143	149	159	138	155	152	138	154	132	142	144	141	146	147	148	142	143	162	149	138	140	148	137	140	147	138	135	150	141	142	148	142	141	148	149	147	150	143	139	147	150	146	148	143	145	144	150	142	155	147	143	135	153	154	151	155	147	146	0.245879
AGAP9		0.391351	129	108	124	105	122	114	95	115	121	107	107	99	111	78	83	98	112	84	121	109	92	101	106	121	77	137	128	92	74	109	114	116	110	113	125	121	115	114	111	95	123	106	113	123	80	105	85	116	80	108	102	117	116	107	95	101	103	102	109	94	76	100	134	131	127	126	130	122	121	90	88	122	123	126	118	129	100	84	108	82	116	116	107	129	95	106	106	119	78	97	118	103	111	111	113	105	102	112	105	66	106	113	70	110	104	126	114	122	114	109	119	122	123	132	135	105	103	111	83	83	116	124	112	117	107	88	97	105	82	79	95	135	139	100	119	90	116	130	115	122	121	129	117	102	120	116	110	109	127	103	93	114	129	139	103	122	124	103	78	126	120	117	138	153	153	128	121	119	118	115	117	137	132	118	117	111	116	107	108	96	86	140	95	110	112	94	109	110	113	119	106	106	103	113	111	121	67	97	113	106	73	126	107	86	46	97	98	98	98	97	99	83	83	64	102	105	75	78	116	95	96	115	97	105	95	84	104	99	82	106	124	122	100	82	118	125	101	88	132	118	107	123	89	120	112	123	96	126	121	125	125	34	101	53	125	113	109	117	97	104	76	79	105	137	108	98	106	118	94	108	114	115	104	99	107	125	0.634972		122	137	112	136	98	120	131	127	128	86	125	109	120	105	92	86	104	108	80	101	106	107	111	118	98	110	94	124	92	104	106	125	123	110	90	113	105	110	127	131	112	108	125	98	92	52	101	122	86	111	105	115	99	94	77	111	92	87	99	109	111	100	126	90	109	131	109	131	136	125	111	124	112	108	118	91	106	128	129	110	116		110	104	92	118	104	99	123	88	98	119	113	95	105	96	87	99	113	106	130	105	98	122	123	120	115	101	121	122	131	146	130	116	98	107	92	120	97	111	91	119	136	96	114	98	120	99	119	124	121	108	118	104	109	128	115	82	126	117	95	115	84	105	89	75	97	105	104	88	65	88	79	108	109	85	91	78	92	101	104	102	102	97	105	114	110	73	102	114	116	108	109	102	123	116	118	121	130	82	115	129	105	141	109	107	97	106	92	104	124	118	108	100	121	130	90	110	99	81	114	90	109	145	127	123	100	121	119	126	113	118	117	99	122	116	101	116	106	110	103	110	112	0.5464
CDC42BPG		0.391541	163	114	139	130	147	136	147	148	143	142	146	133	148	123	127	136	147	153	129	139	131	120	121	141	142	156	160	140	135	148	155	164	142	150	137	141	147	125	130	138	143	123	139	153	135	162	145	158	147	152	148	148	149	118	107	108	135	123	126	120	118	117	157	147	154	150	138	146	129	129	119	143	150	156	146	143	131	124	116	122	143	130	150	131	153	150	138	144	148	144	136	130	126	130	144	123	137	128	90	124	142	144	150	156	131	145	133	155	153	134	150	158	157	161	154	144	131	131	156	142	140	147	139	138	151	146	131	143	137	150	151	160	169	154	139	137	159	159	161	156	156	141	150	147	155	150	153	155	152	147	134	160	160	138	140	142	150	150	135	151	158	152	156	167	140	166	147	143	148	136	150	150	147	153	165	152	140	125	144	152	156	152	141	129	152	122	153	143	144	162	128	144	145	141	133	156	139	148	141	149	151	144	131	125	118	121	131	133	136	133	135	108	121	117	121	131	126	134	140	147	141	144	140	137	132	129	128	134	151	147	145	150	145	150	144	150	145	154	138	145	160	150	160	147	150	157	156	154	162	151	87	94	106	145	136	133	151	128	150	156	102	149	151	145	138	159	159	135	147	160	144	147	150	138	144	145	0.789649		129	132	156	141	119	131	133	141	143	152	156	119	129	133	148	127	131	124	134	138	151	149	146	151	134	137	149	151	140	147	140	150	147	138	138	162	151	162	147	158	149	139	146	136	137	124	139	147	124	136	144	150	143	126	146	161	140	130	127	141	148	144	123	147	128	135	142	147	139	137	146	141	150	140	167	132	144	159	148	167	145		127	123	118	134	117	123	140	163	151	149	149	147	124	132	135	127	122	125	154	144	141	139	108	162	150	161	144	144	160	170	155	140	134	143	133	155	137	148	131	143	148	138	141	139	164	155	123	151	150	137	151	128	139	158	156	141	177	123	154	157	144	148	139	111	130	138	127	122	130	131	138	136	135	140	139	109	122	159	148	146	134	137	130	140	148	133	154	155	132	152	162	143	152	148	164	163	171	147	156	156	152	155	144	137	141	132	129	148	143	150	143	154	141	155	144	136	144	129	135	118	161	152	155	157	159	143	150	140	149	150	149	132	132	132	131	129	120	149	138	135	158	0.767881
OR4A16		0.391594	50	1	1	1	1	1	1	1	1	1	1	9	30	1	1	1	1	1	1	1	1	1	1	1	1	1	1	1	1	1	1	1	1	1	1	1	1	1	1	1	1	1	1	1	1	1	1	1	1	1	1	1	1	1	1	1	1	1	1	1	1	1	1	1	1	1	18	1	1	1	1	1	1	1	1	1	1	1	1	1	1	1	1	1	1	1	1	1	1	1	1	1	1	1	1	1	1	1	1	1	1	1	1	1	1	1	1	1	1	8	1	1	1	1	1	1	1	1	1	1	1	1	1	1	1	1	1	1	1	1	1	1	1	1	1	1	1	1	1	1	1	1	1	1	1	1	1	1	1	1	1	1	1	1	1	1	1	1	1	1	1	1	1	1	1	1	1	1	1	1	1	1	1	1	1	1	1	1	1	1	1	1	1	1	1	1	1	1	1	1	1	1	1	1	1	1	1	1	1	1	1	1	1	1	1	1	1	1	1	1	1	1	1	1	1	1	1	1	1	1	1	1	1	1	1	1	1	1	1	1	1	1	1	1	1	1	1	1	1	1	11	1	13	1	1	1	1	1	1	1	1	1	1	1	1	1	1	1	1	1	1	1	1	1	1	1	1	1	1	1	1	1	1	1	1	1	0.0968332		1	1	1	1	1	1	1	1	1	1	1	1	1	1	1	1	1	1	1	1	1	1	1	1	1	1	1	1	1	1	1	1	1	1	1	1	1	1	1	1	1	1	1	1	1	1	1	1	1	1	1	1	1	1	1	1	1	1	1	1	1	1	1	1	1	1	1	1	1	1	1	1	1	1	1	1	1	1	1	1	1		1	1	1	1	1	1	1	1	1	1	1	1	1	1	1	1	1	1	1	1	1	1	1	1	1	1	1	1	1	1	1	1	1	1	1	1	1	1	1	1	1	1	1	1	1	1	1	1	1	1	1	1	1	1	1	1	1	1	1	1	1	1	1	1	1	1	1	1	1	1	1	1	1	1	1	1	1	1	1	1	1	1	1	1	1	1	13	1	1	1	1	1	1	1	1	1	1	1	1	1	1	1	1	1	1	1	1	1	1	1	1	1	1	1	1	1	1	1	1	1	1	1	1	1	1	1	1	1	1	1	1	1	1	1	1	1	1	1	1	1	1	0.449737
IL6R		0.391694	152	134	147	134	126	133	144	136	123	126	161	158	136	143	118	144	135	141	134	121	133	156	147	150	121	121	117	127	146	127	137	126	151	137	145	134	136	124	124	111	117	102	142	119	121	113	117	113	140	138	131	110	123	102	130	141	130	125	109	117	132	140	129	136	126	139	132	103	116	129	131	140	134	128	140	143	128	117	127	123	134	133	128	123	140	111	136	119	148	128	149	151	150	144	143	137	137	145	134	138	128	134	146	136	148	143	142	141	123	144	149	142	139	140	140	137	144	121	119	153	124	147	149	144	151	158	144	137	149	144	134	152	147	134	138	133	143	157	162	144	150	172	163	155	116	118	135	127	137	157	146	157	152	143	129	136	146	178	158	119	147	127	140	129	152	148	118	151	110	161	162	131	128	75	143	151	156	143	116	93	128	107	128	149	159	162	150	147	162	169	125	130	143	145	138	139	153	104	133	139	149	110	125	141	145	132	114	127	138	138	138	143	128	143	166	145	133	120	147	131	117	163	137	160	122	140	139	124	140	163	139	143	138	106	136	119	156	148	149	152	155	157	146	134	139	130	124	128	135	132	139	128	130	130	131	143	161	138	141	133	124	134	131	141	149	132	161	145	136	144	145	153	133	141	133	135	0.00989868		97	163	154	144	144	158	159	164	174	147	142	154	153	128	144	149	144	152	144	141	130	147	142	140	141	145	155	144	143	159	155	146	145	144	147	151	144	133	142	149	135	156	153	133	131	135	145	144	148	143	157	150	141	134	128	145	148	133	169	136	146	165	126	150	126	138	132	126	126	133	137	135	153	146	126	152	141	158	137	153	140		128	104	104	122	136	120	126	122	118	125	138	115	135	129	132	114	114	122	125	125	112	93	120	113	141	133	120	107	143	110	139	126	138	135	141	140	137	136	148	119	133	130	148	142	136	123	120	122	124	130	133	146	133	139	152	149	173	124	121	134	150	137	149	140	146	134	145	137	134	131	134	158	155	145	150	113	147	154	141	155	155	150	145	120	148	137	140	138	139	141	153	165	151	153	147	132	133	146	153	123	132	163	150	125	142	141	135	155	138	122	139	145	173	150	129	146	139	139	147	151	146	144	150	152	148	159	147	151	153	152	158	143	144	145	151	150	150	138	136	144	137	0.000593029
TPPP2		0.391723	75	1	1	1	16	1	1	1	1	1	1	20	16	1	8	1	1	1	10	1	1	1	1	1	1	17	15	20	1	1	10	1	1	1	16	1	11	1	1	1	28	1	1	1	13	43	13	30	22	1	1	11	1	1	1	11	1	1	33	1	10	13	1	1	1	1	11	1	1	17	1	1	12	1	1	1	14	1	1	1	1	1	1	1	21	16	1	1	1	1	1	16	1	1	16	1	12	1	1	1	1	1	1	26	1	8	46	13	14	18	12	18	1	1	22	1	1	1	12	1	13	32	1	1	8	13	10	17	1	1	1	12	1	26	1	32	10	1	1	1	1	1	1	1	11	1	1	1	1	1	10	1	1	9	1	1	1	1	1	1	10	1	10	1	1	1	1	1	14	1	17	1	13	10	1	1	1	10	10	11	15	1	1	1	28	17	11	1	23	15	1	1	8	1	20	23	1	10	1	1	1	13	1	1	10	1	1	27	1	1	1	1	1	10	1	1	1	1	1	1	15	1	1	1	1	1	1	1	1	1	10	1	11	1	1	1	1	1	1	20	11	1	1	17	38	1	1	1	1	1	28	13	1	1	1	1	1	11	1	1	1	9	13	1	1	1	1	1	1	1	15	9	10	1	1	9	0.973964		1	13	15	20	1	1	16	12	12	1	13	10	1	1	31	1	1	1	1	1	1	1	14	1	1	1	10	10	10	13	1	11	1	16	1	1	10	9	10	1	34	20	11	1	1	1	1	12	1	9	17	10	1	14	1	1	1	1	1	1	8	1	1	1	1	1	1	1	1	1	1	1	1	1	1	1	1	23	19	1	1		1	1	1	1	1	1	1	1	26	22	1	1	12	1	1	1	1	1	9	27	1	8	10	11	21	1	26	28	16	27	1	1	1	8	1	12	1	1	1	1	1	1	18	1	13	11	1	14	1	1	1	1	1	1	1	1	1	1	8	1	9	1	1	1	1	1	1	1	1	1	1	1	1	15	1	32	1	19	15	21	1	1	1	1	1	1	13	1	1	21	1	1	25	22	11	1	13	1	1	38	25	1	18	10	1	1	1	1	1	1	1	1	1	20	10	1	10	17	1	16	1	1	12	14	1	1	1	1	1	15	1	10	6	18	1	11	1	1	12	18	1	0.648563
ERI1		0.391759	131	130	115	121	122	108	122	116	126	115	125	128	116	124	125	123	120	108	129	114	120	127	123	131	120	135	124	120	121	116	119	127	133	120	121	119	118	124	125	114	132	124	118	115	120	119	126	135	116	125	115	123	126	126	131	130	124	131	139	133	139	139	121	118	127	137	129	119	125	122	125	130	118	126	126	131	119	125	123	127	134	131	117	125	126	122	114	123	132	129	132	125	124	126	123	128	121	125	126	118	115	126	132	127	127	130	136	118	122	138	117	122	134	131	143	126	131	124	125	120	135	123	127	125	117	120	123	124	129	122	135	132	132	143	137	115	127	126	137	137	126	118	128	143	111	123	124	124	124	125	125	119	114	110	127	129	130	133	123	143	130	120	134	140	133	139	126	117	111	126	127	126	112	122	130	123	127	118	123	115	115	141	128	119	127	120	109	112	123	122	119	128	129	124	134	131	123	135	135	131	137	123	127	140	120	129	126	129	119	132	134	133	130	129	129	122	122	106	130	122	122	129	135	121	130	122	138	122	122	128	116	132	123	125	137	124	124	117	120	140	143	128	116	130	127	135	115	128	115	128	136	134	119	103	131	147	128	131	128	121	127	128	145	128	132	126	138	136	135	119	129	136	130	127	127	125	2.82665e-05		113	138	133	124	141	134	137	132	136	120	128	135	128	138	128	130	130	124	140	122	121	128	123	125	130	135	125	121	121	129	130	128	130	128	116	123	136	128	127	125	121	125	125	125	128	126	132	133	133	132	133	117	120	121	124	139	146	135	126	131	136	135	126	129	135	137	132	126	123	125	118	124	131	130	128	120	127	135	126	129	127		132	127	137	139	118	136	122	144	129	145	134	125	141	135	120	133	122	129	141	134	141	132	139	121	126	131	126	134	141	116	138	143	126	143	135	144	124	127	141	131	124	128	136	142	131	120	130	116	118	128	140	111	126	121	122	115	134	126	135	121	128	121	120	132	131	139	147	129	126	139	132	138	131	126	125	133	129	120	125	127	116	129	135	132	147	122	134	129	140	117	135	130	133	107	128	121	123	125	123	137	132	117	120	122	133	126	124	127	121	133	122	127	131	118	134	124	126	125	124	124	114	130	124	120	122	114	127	121	129	126	128	127	133	132	133	136	122	134	124	128	123	0.883463
PNPT1		0.391912	155	150	150	152	161	152	151	156	163	153	168	156	155	144	152	155	151	153	163	154	157	169	168	162	160	146	155	164	148	147	159	145	163	148	149	148	151	155	164	168	164	178	151	164	163	156	156	152	156	157	148	154	148	160	164	167	167	163	148	163	154	165	147	160	152	165	143	172	147	158	167	145	151	145	139	152	163	158	162	162	155	163	158	157	157	162	160	158	144	152	148	160	149	148	154	151	160	160	161	154	159	145	145	143	156	164	163	159	152	145	153	141	133	146	141	147	148	160	151	154	153	153	159	164	154	150	160	154	150	150	162	158	141	156	167	158	162	158	158	135	143	149	144	149	151	143	153	167	155	173	145	146	150	182	162	161	153	151	154	147	143	151	148	162	157	150	157	145	180	172	160	159	154	139	142	157	147	153	160	154	147	156	151	154	161	167	164	151	150	144	151	166	160	156	152	158	154	157	164	148	151	172	149	146	158	156	154	147	139	153	152	159	154	164	153	158	155	142	165	149	157	138	144	148	152	163	161	151	146	150	157	156	160	157	152	155	159	151	158	161	160	154	149	160	164	149	155	148	141	137	149	149	158	146	141	167	140	150	145	139	155	152	151	142	163	145	156	162	142	147	150	153	143	158	154	158	7.67103e-10		138	137	136	142	156	132	141	139	139	144	137	138	141	136	142	132	141	149	152	141	141	144	148	157	159	160	132	143	145	152	141	139	135	143	166	141	152	142	140	141	147	140	153	163	136	154	137	163	152	149	155	150	140	147	146	150	157	144	149	152	147	155	153	150	152	151	143	154	145	134	140	160	144	148	144	152	156	144	150	137	132		154	163	162	155	146	147	145	151	149	148	141	154	154	155	150	161	159	153	153	163	163	159	144	147	151	164	147	144	154	148	144	149	152	150	140	148	168	158	157	155	151	154	139	153	139	147	160	157	155	155	150	144	158	154	155	143	158	161	148	163	167	158	151	145	157	154	161	167	143	155	153	146	140	144	144	141	160	146	147	145	152	154	142	155	151	155	154	150	143	143	144	150	143	159	141	140	131	157	159	145	163	159	155	183	156	159	155	159	167	150	154	145	146	154	156	167	171	158	147	154	141	149	152	140	144	143	148	150	157	156	155	153	162	147	147	150	143	136	149	141	152	1.14275e-07
CHIC2		0.391984	156	148	127	111	115	116	116	123	115	140	122	117	122	124	130	119	138	137	147	137	136	120	127	110	125	135	134	145	136	134	134	117	138	133	116	117	125	151	140	141	130	124	139	126	121	130	118	123	134	138	120	146	131	162	143	127	135	142	124	130	169	146	135	120	121	115	118	115	146	127	140	118	134	133	118	115	119	126	135	156	134	130	127	119	139	131	134	123	127	114	126	125	131	133	130	137	125	131	125	120	119	110	134	118	125	117	122	137	126	131	128	127	123	118	119	127	125	120	134	134	123	126	121	128	129	123	157	115	117	121	126	137	124	124	124	135	114	118	114	114	119	118	118	118	126	138	126	130	130	123	137	141	129	120	131	117	133	127	130	122	128	125	117	122	125	131	120	121	128	120	115	117	120	128	115	121	121	119	137	127	120	150	141	132	117	137	147	123	128	126	128	111	112	126	116	134	130	134	141	116	119	145	120	123	136	151	126	128	133	124	132	141	138	126	132	126	127	129	128	121	117	121	134	113	127	130	124	120	123	133	126	125	135	125	127	104	124	144	108	130	116	132	127	156	145	122	130	127	137	115	138	139	124	147	118	132	138	138	134	129	121	125	124	124	111	118	124	115	117	123	122	122	122	119	130	136	0.134243		123	124	123	123	118	124	124	122	129	117	125	121	128	129	122	130	126	120	128	128	120	119	126	130	125	118	137	131	125	125	124	129	124	124	125	110	133	119	119	138	136	119	126	130	136	146	129	128	152	126	121	122	120	132	128	105	128	120	111	117	112	116	119	122	116	113	133	116	119	120	130	122	130	117	120	208	135	126	116	134	131		127	123	129	117	123	109	131	130	129	129	120	132	121	116	140	111	135	125	119	119	119	120	118	116	127	130	121	120	126	112	124	136	121	118	123	119	130	126	113	127	122	118	125	123	126	127	134	121	120	126	123	165	131	110	122	125	120	121	123	129	120	127	126	128	116	133	116	117	131	133	131	125	122	124	142	136	129	126	129	126	117	122	125	119	129	136	134	136	120	128	118	125	134	134	126	124	123	129	135	138	160	127	122	126	128	133	143	123	136	131	126	127	134	125	133	137	138	136	128	130	116	109	123	122	127	132	125	127	125	144	129	131	131	143	128	126	127	122	121	120	154	0.445196
PPY		0.391988	31	13	1	1	1	1	1	1	1	1	15	15	1	9	1	1	1	1	1	8	21	1	21	1	1	1	1	8	1	1	1	1	10	11	1	1	1	26	38	1	1	1	1	1	1	1	1	13	1	1	1	1	11	1	1	1	17	12	1	1	1	1	1	10	10	12	23	1	1	1	1	11	1	11	1	1	1	1	21	11	9	14	1	11	1	1	10	1	1	1	20	16	1	8	9	10	1	1	1	1	1	1	1	12	16	8	10	21	8	18	12	1	1	19	1	10	12	1	1	1	1	1	1	13	1	1	1	1	1	1	1	1	13	1	1	1	16	1	1	1	1	1	1	10	11	13	1	1	9	13	1	1	10	1	1	18	1	1	1	1	1	1	1	1	62	11	1	1	14	1	1	1	1	1	1	12	1	1	1	1	1	1	1	1	1	1	1	1	1	1	1	1	1	1	1	11	12	1	1	1	1	1	1	1	10	1	1	18	1	10	1	1	9	21	1	1	9	10	9	14	9	1	1	1	1	1	1	12	8	14	1	12	1	1	1	1	1	19	1	1	11	1	13	1	9	1	1	1	11	1	22	1	1	41	1	1	27	18	22	1	1	1	1	1	1	1	11	9	16	1	1	1	1	1	1	1	0.546724		1	1	9	1	1	1	21	19	19	14	1	1	1	12	18	22	1	1	1	1	14	1	1	1	7	1	22	1	10	13	1	1	1	9	1	1	1	1	1	14	9	12	1	1	1	10	1	1	17	1	1	1	1	22	1	1	16	1	16	1	18	1	1	13	1	9	1	1	1	1	1	17	1	12	1	1	11	11	1	12	1		1	1	1	13	29	1	1	1	9	1	1	1	1	8	1	13	1	1	9	1	6	17	10	1	16	10	1	1	1	14	11	1	1	8	1	7	1	1	23	1	1	1	1	11	21	1	1	14	1	1	1	1	1	1	1	1	1	1	1	1	1	9	1	9	1	1	1	1	1	1	12	1	1	1	1	1	1	1	1	1	1	13	8	1	1	7	1	1	24	1	1	1	1	1	1	1	1	18	1	1	10	9	1	1	1	11	1	11	1	1	13	1	1	12	1	1	1	13	1	1	1	1	1	14	1	25	1	1	1	9	1	10	20	10	1	1	1	1	1	1	1	0.0875568
APOM		0.39212	107	94	74	71	84	75	84	71	74	71	75	70	93	89	61	83	72	73	79	60	74	81	80	67	63	66	92	84	74	76	75	79	64	80	91	94	91	105	98	90	99	82	98	85	83	91	63	82	69	80	69	78	73	101	79	111	91	85	107	78	79	89	84	64	89	67	74	74	83	81	84	77	81	89	82	80	82	91	79	77	84	71	85	75	85	74	79	91	69	77	78	92	86	84	91	91	74	80	60	67	81	91	73	88	71	88	97	88	80	82	84	85	83	84	79	84	81	76	99	89	82	85	73	90	85	95	93	80	111	76	88	105	96	82	78	94	79	88	72	84	94	73	78	74	105	79	82	75	73	72	67	91	94	85	63	84	87	79	67	76	81	97	71	77	74	91	85	88	67	101	80	104	89	92	99	84	57	78	65	71	69	76	74	83	89	73	80	77	66	87	82	95	89	87	81	78	93	65	91	85	73	64	84	84	77	83	65	68	94	84	88	87	94	92	87	84	79	90	74	81	87	80	85	91	70	76	82	44	90	72	96	73	84	83	82	88	87	84	69	67	72	60	66	75	69	83	86	86	80	95	187	104	82	66	69	69	65	64	84	68	57	96	77	96	77	57	72	83	102	79	70	77	77	80	80	73	0.0435796		99	103	84	81	83	82	86	78	74	85	74	74	93	94	71	77	70	71	73	82	78	67	74	79	75	78	62	74	85	82	87	73	79	86	69	73	79	85	87	96	76	86	82	76	81	92	90	82	95	74	79	79	77	73	90	73	60	83	65	66	67	57	86	71	77	82	88	90	95	93	55	80	65	64	67	82	69	76	86	84	76		100	90	60	66	85	66	100	82	79	87	92	64	80	76	88	82	89	103	90	88	95	80	101	70	76	101	67	84	74	93	56	70	60	89	78	85	67	87	83	78	69	60	65	75	92	77	85	67	71	82	89	76	82	68	89	64	97	71	70	84	87	62	78	74	55	58	75	81	75	76	86	71	82	79	79	94	75	86	89	79	84	79	89	71	84	75	85	85	81	76	78	101	76	83	79	66	85	64	81	101	92	91	94	77	80	72	74	78	76	73	101	76	74	68	74	94	72	79	79	87	82	82	73	70	81	75	75	83	77	77	82	83	80	79	76	78	86	74	82	95	71	0.591971
COMMD10		0.392232	133	140	116	112	121	114	110	128	125	113	118	113	115	129	127	115	121	131	135	123	116	133	123	120	122	137	136	138	125	118	121	130	123	113	115	126	121	126	145	130	119	115	118	123	122	110	115	117	119	124	116	119	127	181	152	139	149	157	139	158	151	161	136	132	121	125	128	113	132	122	138	127	113	128	118	120	120	134	143	126	130	131	126	133	126	125	130	118	120	110	136	131	140	119	119	136	137	127	128	128	112	116	126	118	129	126	121	124	146	129	116	130	131	115	118	116	127	129	132	135	117	126	137	139	123	126	133	127	119	116	125	117	121	120	127	128	124	122	120	123	123	105	122	125	135	137	112	135	125	125	124	125	121	133	127	116	129	135	128	121	126	124	129	117	132	135	114	125	112	136	135	116	125	137	135	121	140	118	127	119	121	117	119	123	125	146	112	112	125	114	122	123	123	121	111	114	119	117	116	113	119	112	116	127	115	143	126	125	131	125	128	154	144	139	151	137	130	119	125	113	109	123	121	117	130	136	128	125	128	111	113	130	122	126	126	133	134	124	127	111	130	125	128	156	135	116	130	126	131	112	178	150	136	150	136	148	133	129	121	121	134	145	122	117	121	129	129	125	129	111	126	121	125	130	129	139	0.00341045		161	132	129	132	133	132	133	130	125	121	141	136	134	139	130	138	139	128	134	120	127	121	120	120	127	125	127	126	116	119	129	130	134	138	126	126	132	125	125	131	123	122	124	143	125	163	121	128	144	132	137	112	122	138	126	136	136	134	127	136	120	127	127	122	134	139	131	137	128	133	124	119	141	125	126	140	137	122	117	130	127		151	152	148	140	144	149	132	136	137	129	135	134	119	128	127	133	154	147	123	120	124	128	138	125	129	138	131	134	129	117	118	144	131	125	121	121	128	128	132	125	118	124	117	129	116	113	137	121	120	127	122	116	144	119	123	119	143	131	129	132	128	146	134	128	118	141	142	146	121	130	129	133	117	123	126	129	127	120	114	124	117	123	137	122	132	125	123	116	120	127	131	140	125	118	123	119	129	134	112	129	121	117	128	133	131	129	138	127	128	115	120	122	133	124	136	138	143	136	125	138	122	121	123	114	129	119	128	132	125	128	122	125	134	138	138	132	126	122	130	139	122	0.274612
TMEM123		0.392295	203	196	182	196	188	177	179	193	185	189	204	202	183	201	182	192	194	199	194	192	192	190	215	182	185	192	184	197	190	196	197	188	188	180	190	192	189	198	196	198	193	174	179	181	178	186	194	196	196	193	181	178	198	236	196	209	191	198	197	203	206	197	205	205	200	186	188	179	180	182	193	194	191	191	181	173	190	181	188	190	191	192	172	185	188	186	193	197	205	190	186	197	203	189	192	193	195	188	205	188	215	193	203	196	190	195	203	183	209	191	199	193	198	196	193	200	202	194	193	205	204	198	201	202	206	185	192	191	173	189	207	179	194	197	194	199	199	204	189	197	195	175	186	206	180	194	193	193	185	202	210	189	201	207	194	200	190	207	198	178	198	186	188	189	177	180	161	210	192	195	201	199	214	189	193	192	208	209	204	185	181	200	191	193	206	216	201	198	192	179	184	190	204	187	203	187	186	191	198	180	179	194	178	203	198	206	197	180	201	196	187	196	184	186	195	182	192	175	204	195	193	201	180	198	198	194	209	183	181	173	178	177	187	206	194	203	187	198	186	192	192	187	184	202	179	198	188	202	193	172	207	190	179	180	181	197	178	186	171	185	195	191	182	186	202	197	197	194	233	199	208	196	193	217	206	202	0.189324		175	185	183	189	200	185	194	182	174	176	189	192	182	186	189	195	202	190	206	189	190	181	193	195	212	195	197	188	186	182	200	185	188	193	189	205	203	191	183	188	190	186	183	205	188	194	201	196	197	192	187	191	196	182	188	180	186	200	177	198	198	176	202	198	187	205	187	202	179	185	204	192	178	181	186	186	186	168	192	204	179		184	188	179	187	188	199	173	187	192	203	187	208	189	182	183	197	198	195	183	212	208	180	187	194	190	181	187	187	172	180	188	207	203	197	197	191	196	198	198	194	200	212	203	178	198	186	199	187	192	191	203	183	210	199	183	200	195	217	197	198	189	182	203	217	204	190	207	197	193	192	195	212	199	191	198	194	189	186	193	193	178	192	191	174	181	188	186	174	166	185	179	201	189	175	200	211	190	176	186	176	192	191	200	198	192	192	197	188	188	176	194	210	206	196	198	201	191	199	216	206	186	207	196	204	198	174	183	184	214	190	186	186	189	189	194	194	191	180	187	191	197	0.0696239
LPAR5		0.392303	143	129	103	82	120	123	123	123	130	135	118	116	114	113	118	116	108	128	129	125	119	98	107	84	133	111	132	125	116	128	108	114	143	144	140	126	129	140	143	144	156	140	109	139	132	148	119	160	152	142	149	146	148	85	93	120	132	128	121	89	128	128	118	111	110	105	99	94	100	126	124	118	92	123	142	121	125	122	117	137	119	138	117	127	123	113	144	138	125	143	124	120	121	145	132	131	120	107	97	111	114	115	128	119	126	150	151	108	141	122	131	131	125	121	131	124	129	115	126	122	136	134	127	144	113	113	131	128	148	140	121	135	110	146	146	108	125	115	108	122	113	121	106	130	140	123	108	121	122	109	122	139	132	108	109	123	113	87	106	122	114	114	121	72	155	111	65	136	116	115	136	123	102	130	145	115	69	112	100	112	125	107	140	104	102	123	127	111	121	123	129	144	124	137	151	146	145	142	124	115	119	138	121	116	108	125	120	125	100	127	139	119	117	93	99	104	125	135	137	136	142	153	140	145	110	118	109	120	129	102	144	122	128	82	106	100	152	108	138	127	131	111	129	126	129	127	109	114	142	148	97	130	114	136	115	125	151	147	132	131	82	128	105	124	111	130	113	127	116	126	120	127	135	123	131	124	0.000269876		63	141	105	108	118	124	119	112	103	107	129	116	121	126	126	116	122	127	129	123	122	114	113	129	111	116	106	132	133	123	109	106	128	122	95	127	122	129	112	124	144	122	137	141	104	119	105	140	117	125	126	98	129	113	132	133	93	109	119	92	124	111	120	121	111	134	113	111	120	107	138	132	122	124	122	113	104	118	114	155	126		87	57	105	80	101	92	96	82	122	109	108	121	94	98	112	109	100	99	144	114	118	112	92	95	106	110	110	75	87	123	78	101	113	114	111	114	105	100	118	101	114	103	110	117	104	99	96	105	101	103	117	92	132	128	125	118	105	104	136	127	140	108	125	130	126	124	114	121	134	121	123	110	119	110	129	125	128	134	132	136	140	127	119	163	146	137	136	121	124	129	130	124	127	134	129	130	112	116	116	131	142	135	123	135	122	114	128	133	123	145	104	130	109	121	120	117	128	132	125	128	98	125	131	115	114	115	118	117	123	116	124	132	131	131	111	126	118	128	131	113	117	0.287167
MRPL13		0.392353	167	157	151	146	139	148	143	157	145	148	155	143	143	150	150	154	154	144	154	145	137	149	145	142	157	152	157	161	156	151	144	145	144	151	147	148	141	148	162	149	138	156	147	144	137	150	154	149	149	145	141	140	145	161	177	169	167	172	155	179	171	160	160	150	143	153	149	161	161	150	154	152	137	147	134	138	133	151	164	147	147	151	150	141	134	138	160	144	144	138	142	155	152	140	153	159	164	150	145	146	161	137	156	144	166	139	150	142	157	150	144	148	148	143	153	143	148	161	154	164	154	155	147	163	154	151	154	153	142	151	157	147	154	149	150	141	147	151	144	137	139	132	144	147	147	151	148	146	146	149	145	138	153	150	154	161	157	149	145	151	141	149	155	152	165	162	151	156	138	160	141	147	163	140	136	161	151	160	153	142	152	152	148	152	157	167	157	146	156	138	157	153	144	150	140	140	147	168	155	139	138	141	135	155	159	162	148	153	140	143	149	162	154	149	155	148	146	143	144	146	143	136	158	144	146	153	154	150	152	153	157	166	137	157	151	153	145	153	160	145	158	145	150	165	150	158	170	152	159	145	170	185	154	155	159	149	133	148	144	143	158	155	161	147	149	141	139	153	145	140	147	148	140	152	147	166	1.21064e-07		145	131	134	144	146	132	138	130	126	143	138	149	136	142	136	149	145	154	151	144	146	143	140	145	152	145	132	139	145	136	148	137	142	143	141	143	149	141	133	143	149	129	139	159	155	173	153	150	165	158	145	148	150	146	155	157	156	158	134	156	154	151	145	144	150	160	145	155	141	144	148	151	148	140	129	170	151	137	152	143	147		160	149	161	154	155	157	158	143	150	147	144	153	145	149	160	154	176	152	143	147	148	157	147	156	150	146	134	147	138	123	140	150	146	150	135	144	146	134	141	147	150	144	134	137	130	137	169	139	142	150	139	154	153	141	149	141	150	148	141	151	150	160	150	160	147	154	148	150	141	148	140	146	142	144	153	148	150	154	132	141	138	146	145	154	138	146	151	149	145	148	150	148	148	153	161	144	133	146	151	151	151	148	143	154	142	162	154	145	144	145	139	138	144	143	155	153	153	159	144	157	141	147	142	140	138	145	138	143	144	134	143	135	147	146	148	144	135	132	133	142	125	0.473485
KPNA4		0.392386	187	181	183	179	186	172	175	179	181	179	190	190	175	182	180	183	183	152	185	181	189	191	186	183	172	186	185	185	181	178	189	185	198	178	178	183	180	182	192	187	183	183	179	174	170	175	178	176	170	178	162	184	174	190	185	185	191	182	176	183	183	178	187	176	168	173	175	189	180	190	179	166	178	171	171	178	178	190	179	183	174	184	172	170	166	173	187	175	175	172	182	174	185	177	172	184	175	180	181	172	184	170	174	165	178	173	179	185	180	177	173	170	172	167	169	165	174	178	182	172	179	182	170	179	187	173	185	184	184	181	174	185	164	178	179	172	180	173	177	172	173	171	174	178	189	188	180	179	177	175	183	183	172	178	188	174	173	179	170	175	174	169	163	178	173	178	172	181	172	182	172	184	180	167	170	167	169	174	182	181	175	181	184	180	168	176	174	174	173	165	171	181	195	176	183	183	188	167	191	180	173	184	170	175	178	191	160	164	186	179	175	179	185	183	181	182	170	176	185	185	163	185	192	179	174	180	194	176	189	186	166	175	167	173	178	181	185	181	170	185	180	185	173	174	188	177	187	177	183	184	183	176	170	174	162	180	177	179	175	178	182	180	181	173	175	172	171	172	174	171	179	179	177	177	182	173	7.32304e-09		154	159	159	160	177	162	171	165	172	152	166	164	166	172	166	173	175	173	176	174	168	174	172	178	180	174	177	173	175	184	172	174	169	175	175	171	177	172	163	172	179	165	176	171	178	173	173	175	180	181	182	172	167	167	182	166	164	165	167	165	167	165	184	166	171	175	166	169	163	158	178	163	164	171	171	174	167	171	178	180	161		169	168	172	167	163	162	159	182	180	180	179	178	182	176	173	175	175	186	180	183	183	182	189	169	183	176	177	172	178	156	167	171	172	177	171	169	176	173	180	177	178	174	170	150	167	173	180	172	182	177	171	192	174	177	183	161	180	181	179	170	180	176	192	188	174	183	185	189	189	186	176	186	169	182	186	184	192	172	182	172	168	183	172	171	176	177	181	174	170	176	186	178	173	168	184	162	169	164	182	184	186	182	192	192	187	193	186	163	164	177	183	170	164	161	177	184	184	175	181	183	168	176	168	167	169	168	169	172	176	170	169	172	178	175	173	184	169	174	185	178	167	6.40682e-07
MTMR7		0.392525	89	73	57	84	86	63	79	67	96	71	66	75	56	62	60	58	77	67	84	49	64	67	59	77	59	73	75	44	51	65	50	79	76	81	65	81	60	61	61	43	91	62	74	74	76	60	83	70	58	58	59	79	74	129	86	70	78	65	67	60	55	70	80	68	71	87	78	62	87	57	60	86	61	83	79	76	72	69	94	87	80	88	66	85	79	58	64	55	66	67	77	66	63	56	58	69	72	72	48	58	71	53	55	87	69	82	78	67	59	72	72	57	76	79	81	71	82	78	78	50	64	79	49	68	61	62	55	68	75	69	57	93	86	81	63	57	76	64	61	82	82	70	72	86	78	65	64	74	77	56	70	72	53	51	86	89	80	86	80	105	61	71	82	99	83	96	78	75	100	70	74	69	55	75	68	64	62	73	53	54	83	96	84	61	83	83	53	72	81	49	79	65	73	53	64	64	57	76	64	60	64	73	59	48	73	74	47	56	54	75	67	65	66	55	64	76	65	53	65	67	55	76	77	47	42	64	78	72	48	66	80	36	69	82	105	90	75	73	73	47	82	79	66	70	60	86	62	78	62	94	93	45	58	101	66	104	55	66	71	63	72	52	97	40	52	56	77	74	60	53	63	69	68	74	56	64	2.87471e-11		147	74	80	87	82	73	89	83	82	74	69	73	87	120	73	74	71	62	91	65	63	72	69	81	84	74	71	74	75	82	65	91	63	73	71	64	76	68	79	85	77	73	70	66	80	69	75	73	70	72	64	71	68	55	70	53	73	73	70	73	71	78	54	55	64	99	83	61	82	77	65	50	78	63	74	76	69	79	77	72	66		172	143	119	145	139	142	75	117	120	129	113	101	95	82	79	61	59	74	92	101	111	77	91	89	65	111	100	112	103	119	94	111	65	73	98	87	51	90	107	92	95	72	113	79	107	102	95	64	83	84	89	71	70	70	74	41	85	92	82	56	79	78	52	59	88	62	86	58	89	65	69	83	54	81	75	78	75	57	51	65	68	69	97	89	65	65	85	83	72	59	64	62	60	60	84	74	82	87	77	89	75	63	63	69	74	71	60	75	92	90	63	65	72	63	83	81	89	78	81	77	71	81	77	81	75	69	68	79	86	70	80	76	79	72	102	87	72	80	69	80	85	0.00150654
WBP1		0.392546	166	157	156	161	158	153	159	156	163	172	150	164	161	153	163	156	162	157	169	157	168	167	151	153	165	156	150	152	167	154	148	157	165	160	151	156	157	164	162	154	174	154	170	165	162	158	155	152	148	162	152	152	153	176	164	176	167	148	162	165	164	156	167	159	158	160	159	160	161	154	155	146	158	152	156	165	162	148	159	160	160	150	149	154	168	170	162	158	144	150	157	154	152	144	151	155	163	154	158	156	163	143	149	171	153	154	148	162	152	147	164	151	150	166	154	153	153	154	169	162	157	163	151	149	152	149	163	143	149	138	162	158	162	153	150	166	157	153	151	156	157	159	150	156	167	163	156	173	148	155	143	155	155	166	158	164	161	166	169	157	150	158	171	168	156	144	160	156	173	171	158	164	164	167	160	150	159	156	154	168	155	151	157	150	164	165	166	159	167	155	154	153	155	161	152	160	159	159	152	158	161	155	154	143	155	157	155	153	150	151	147	166	153	148	162	152	166	171	155	152	156	149	148	146	159	155	154	143	151	164	157	123	137	174	162	168	151	156	159	167	154	171	172	138	147	165	145	156	144	166	170	170	133	158	152	145	135	152	140	150	157	136	144	141	150	135	137	147	147	153	144	152	153	154	155	164	0.00117155		170	162	159	155	141	151	152	155	153	161	149	151	151	159	147	150	156	158	145	136	137	156	147	154	152	146	146	151	156	153	152	156	151	156	168	147	148	152	154	157	152	151	150	143	157	164	159	132	157	147	154	155	146	151	150	154	143	163	146	153	156	158	145	149	140	133	165	162	151	157	142	151	149	142	150	161	146	150	159	142	144		151	152	161	160	160	151	157	159	166	164	167	156	144	157	161	161	161	169	163	162	168	165	152	174	151	162	156	166	159	172	154	158	156	158	154	150	168	158	162	161	151	168	154	157	163	166	147	149	151	148	152	154	154	154	159	151	156	150	154	158	163	162	154	136	139	151	149	145	144	150	145	149	150	150	145	149	158	155	146	149	149	151	154	152	151	149	161	141	157	151	153	148	150	158	158	157	157	144	159	157	156	162	158	161	149	151	160	148	158	151	159	156	162	166	161	164	164	160	145	164	166	156	158	156	158	155	149	152	158	156	158	149	155	158	152	149	160	149	162	152	152	4.99518e-05
ROGDI		0.392552	162	118	135	133	139	130	132	148	137	137	132	139	144	131	128	135	151	141	135	134	133	146	139	117	133	138	144	160	140	150	140	155	146	144	138	147	147	148	141	117	145	125	155	148	140	139	157	156	144	138	135	143	141	153	135	132	143	128	149	132	159	134	150	151	143	127	148	124	141	137	136	148	154	142	138	134	130	121	139	130	148	130	142	128	146	134	140	133	134	140	141	139	139	134	139	140	145	138	120	121	133	142	144	159	114	132	131	140	153	148	153	155	150	147	148	145	140	139	150	143	153	145	152	155	136	136	150	112	155	144	151	159	142	150	139	142	136	137	138	153	150	139	136	136	154	138	128	158	136	151	126	155	158	140	137	134	151	141	143	138	145	129	142	135	125	134	144	148	151	155	130	144	134	142	153	145	140	152	145	142	133	131	134	124	139	146	144	135	134	147	136	143	130	145	134	136	132	136	134	142	143	151	144	138	132	159	149	139	146	131	136	137	139	123	130	144	153	153	136	135	138	118	167	130	129	145	132	125	154	158	123	135	144	140	132	137	133	140	142	145	133	140	151	137	145	140	145	141	153	130	132	150	118	125	142	125	127	133	140	146	125	139	138	129	146	143	129	151	145	140	141	137	147	127	145	158	0.00048741		166	138	155	141	120	135	130	135	134	154	143	130	130	125	139	135	133	126	140	136	136	134	131	138	129	120	138	141	141	138	146	149	142	145	145	145	140	153	142	138	136	144	137	142	146	148	139	133	137	133	145	142	147	145	147	157	126	140	129	123	129	130	145	132	134	119	144	135	146	130	150	149	142	130	139	150	128	135	137	141	143		133	132	146	147	134	132	141	129	131	148	136	122	129	135	152	135	141	143	150	133	142	140	121	125	141	125	139	141	126	148	127	126	132	118	133	134	122	121	132	124	141	137	152	139	135	147	131	136	123	119	134	138	133	147	137	138	126	129	140	145	120	140	140	129	131	136	134	133	134	131	142	127	129	140	130	131	131	147	147	135	140	131	133	138	131	136	138	124	138	146	142	140	164	148	145	151	144	142	151	140	122	142	127	141	144	142	129	133	144	138	153	136	139	148	142	135	139	135	144	142	145	139	143	143	147	142	127	131	136	138	139	134	130	141	130	120	140	138	135	131	137	0.0820511
KIF1B		0.392557	176	149	166	158	160	152	154	170	160	160	161	158	167	157	153	172	153	164	156	166	166	168	155	164	166	153	144	143	153	149	161	156	164	158	156	148	155	160	142	152	169	154	157	150	155	170	158	150	163	157	154	157	162	141	146	140	151	145	143	140	145	151	152	158	163	157	160	155	145	157	153	164	153	146	154	155	158	159	148	163	157	155	158	159	157	155	145	161	157	161	158	153	151	161	162	154	165	162	153	148	159	157	171	149	154	156	150	151	145	162	155	159	167	156	158	156	155	165	151	155	162	158	161	158	168	158	158	156	166	160	138	145	163	154	149	159	153	169	164	147	170	155	156	153	156	162	178	152	168	162	173	159	147	160	167	155	156	160	163	162	161	151	153	165	166	153	159	175	143	165	155	154	161	146	159	166	155	167	156	159	160	158	167	147	165	154	151	159	161	152	157	148	167	166	155	152	158	162	162	159	157	164	151	154	157	154	157	144	159	159	147	148	161	165	149	160	157	162	154	154	153	162	160	162	161	166	157	163	170	165	158	143	168	171	168	158	153	159	156	149	162	157	156	152	154	165	134	155	162	155	132	135	139	157	143	132	169	150	159	159	138	155	166	151	166	162	155	147	153	160	165	164	159	164	152	158	0.0504089		158	139	155	163	165	153	160	156	166	152	162	150	147	160	161	153	154	159	166	157	163	150	153	153	170	158	169	162	163	174	160	153	154	153	159	158	159	156	151	150	165	157	158	164	134	133	154	159	148	158	152	158	150	139	159	155	164	158	157	147	164	159	157	163	149	166	142	142	144	145	157	149	150	152	169	147	147	165	165	166	162		144	163	149	153	147	160	173	192	175	179	170	159	188	166	166	158	157	162	162	173	167	174	156	156	166	164	166	165	168	164	174	157	154	171	157	154	176	164	162	165	150	161	153	142	169	164	146	150	159	160	164	159	102	143	150	151	166	163	165	164	160	173	162	180	165	147	159	142	158	149	166	152	154	171	158	152	161	153	169	159	156	152	157	157	174	161	155	153	174	165	173	146	164	137	172	178	171	158	172	157	155	156	165	154	153	153	146	154	156	162	156	158	170	168	145	150	153	159	158	153	155	161	159	160	162	161	158	153	165	156	156	159	165	148	144	166	166	164	167	150	154	0.00488341
TTLL13P		0.392633	76	15	37	34	31	22	41	35	45	52	35	33	1	21	23	28	30	25	55	38	33	27	48	44	48	65	56	37	35	36	37	60	35	43	45	40	43	49	27	30	45	21	50	34	38	42	42	64	40	41	32	42	47	13	13	36	37	57	55	51	10	42	57	53	38	50	55	39	50	1	55	52	40	79	31	44	30	44	35	42	33	27	45	24	50	52	40	48	43	25	44	39	33	58	42	25	57	57	1	17	47	19	49	56	33	26	60	57	61	54	61	58	45	41	53	56	44	49	64	41	47	49	65	78	50	33	26	20	51	41	59	53	38	82	39	45	47	44	72	55	41	24	54	51	38	33	45	50	64	45	47	39	46	48	43	70	30	38	33	58	27	40	59	32	87	63	42	54	65	56	55	68	45	46	52	50	66	33	31	44	32	46	35	39	73	35	54	40	39	28	24	44	41	48	41	53	55	41	51	22	46	35	20	37	37	40	34	31	19	47	31	20	38	20	44	35	33	29	37	44	16	42	25	19	26	17	31	40	37	49	41	45	25	29	48	48	29	38	83	56	39	45	36	30	46	23	17	49	43	66	42	41	47	20	52	54	37	41	23	23	42	66	60	59	29	32	18	34	59	42	54	42	58	41	38	44	0.188108		52	63	61	43	33	32	38	37	40	47	51	41	61	20	41	43	47	21	27	28	25	34	36	52	28	30	18	44	54	43	45	53	49	39	41	35	31	41	58	68	50	47	45	58	35	42	36	59	35	44	16	37	35	45	37	25	38	47	33	53	38	44	37	45	27	39	31	33	63	45	49	48	51	43	1	1	40	37	43	33	46		35	47	40	41	31	27	43	69	60	52	55	49	48	36	41	50	39	36	60	36	28	39	19	34	30	32	27	43	16	61	42	44	22	35	38	28	26	29	33	49	27	37	43	44	13	41	47	44	44	38	34	1	34	49	56	36	34	48	31	31	47	20	52	34	14	33	29	14	38	34	51	14	35	47	34	14	22	28	46	33	35	28	40	23	44	56	67	25	54	65	43	44	41	78	42	44	48	53	64	66	59	47	42	40	42	41	23	33	66	50	56	32	57	60	42	46	45	38	45	45	37	68	40	32	43	44	32	44	38	44	51	50	36	36	28	32	46	27	38	37	62	0.995048
BSDC1		0.392667	190	162	170	164	164	161	179	170	165	165	164	158	163	165	158	169	165	177	153	162	164	162	155	156	167	160	157	159	172	171	167	165	164	155	155	164	163	153	152	157	164	158	159	157	151	153	142	168	160	153	159	170	159	166	155	156	161	155	160	159	158	160	159	170	166	161	160	154	158	164	159	165	159	161	160	161	159	165	164	162	172	160	163	165	160	167	158	157	160	159	165	161	159	157	160	168	165	162	151	155	171	162	150	161	162	154	169	168	168	172	166	164	163	163	160	163	170	154	170	157	161	161	164	155	155	150	158	170	167	151	163	162	176	153	151	155	161	169	164	156	175	163	160	159	165	165	178	155	171	159	161	162	166	151	175	161	166	164	152	173	163	146	157	172	166	158	158	160	164	158	152	152	175	170	167	147	161	151	157	175	167	164	168	159	163	156	148	162	166	178	156	155	167	163	146	155	162	164	166	163	168	158	154	154	155	156	146	149	164	161	156	155	167	163	161	168	160	166	157	159	155	156	165	156	150	161	164	160	165	161	163	166	163	163	174	167	161	166	155	153	162	163	168	169	167	167	168	166	170	166	155	145	152	165	155	160	163	158	161	166	158	157	168	160	161	159	156	163	166	162	165	165	159	163	167	159	1.41578e-05		173	163	165	169	156	161	163	162	160	170	168	160	161	160	163	160	160	160	164	161	153	161	160	158	161	157	163	169	163	168	162	163	166	164	165	159	172	167	161	167	171	160	165	163	165	161	150	162	164	157	161	164	163	160	169	157	162	162	161	162	160	160	154	167	154	162	154	156	161	162	165	161	164	158	159	162	156	162	161	172	158		162	169	180	166	166	170	173	184	176	168	173	175	169	159	168	160	166	170	176	182	186	165	154	171	154	171	159	167	175	160	174	172	164	164	167	164	164	168	167	177	164	165	168	154	171	178	156	155	163	165	169	163	169	162	159	157	172	162	162	161	155	159	170	151	158	161	161	158	167	165	165	172	158	176	161	155	154	160	174	158	157	162	164	171	168	163	171	168	169	168	168	166	164	158	164	170	163	165	173	168	158	158	168	160	161	161	160	156	161	168	174	168	161	170	163	158	157	163	164	163	168	164	164	164	167	167	168	164	167	162	161	162	164	158	166	162	168	158	160	167	163	0.000147556
DSG2		0.392719	192	206	200	188	191	199	192	202	193	202	202	200	194	208	192	199	195	201	203	200	203	203	186	208	180	183	178	191	187	165	198	188	197	180	181	178	194	205	199	199	207	190	189	188	191	203	178	171	194	200	199	194	198	188	198	195	174	181	195	181	200	187	201	199	159	180	172	203	190	214	195	193	199	191	181	192	197	200	199	200	191	200	186	201	201	196	215	181	196	182	169	183	186	185	206	192	194	176	189	189	203	196	216	183	197	176	190	191	187	174	187	158	196	184	172	177	177	184	192	178	202	189	200	198	171	193	198	168	179	181	183	191	197	187	191	119	183	195	205	195	193	190	206	189	194	195	185	194	179	183	194	197	196	189	193	195	179	179	201	197	203	174	174	186	192	188	193	208	200	207	193	190	194	179	180	203	176	196	197	200	179	176	200	204	199	193	210	191	202	173	198	207	217	186	184	182	194	203	193	204	186	198	176	177	187	210	196	189	183	183	190	210	200	198	200	201	201	199	184	192	193	210	198	198	188	190	197	193	190	200	185	173	167	183	179	199	199	189	175	200	193	214	187	174	228	189	175	183	176	173	189	182	173	205	182	168	214	201	194	178	198	189	177	164	191	213	200	173	175	187	194	193	195	193	190	183	7.12304e-09		176	119	152	172	178	155	168	159	158	150	206	192	157	186	184	180	190	188	196	166	196	185	175	192	197	190	186	189	184	184	189	178	178	184	176	196	198	185	153	172	183	180	191	173	170	161	165	175	193	190	184	180	177	181	190	184	191	189	186	179	192	192	167	174	174	185	173	173	183	185	187	174	191	181	211	192	182	169	187	196	154		180	180	175	170	165	163	171	208	184	196	187	181	170	200	183	193	184	168	197	216	199	196	173	171	184	186	185	181	200	181	187	190	191	181	162	193	181	182	194	199	197	216	214	178	191	199	194	188	193	190	187	205	189	176	186	182	199	190	191	189	183	181	204	181	182	194	197	184	187	179	184	196	177	191	192	172	196	187	188	183	173	199	179	200	184	203	180	176	200	172	190	173	182	174	208	184	140	191	181	173	200	205	199	204	199	199	195	202	203	185	191	190	186	190	178	188	190	194	185	201	178	184	199	184	185	174	178	176	185	171	194	187	161	171	185	193	192	180	196	181	181	6.96697e-05
STXBP3		0.392897	152	145	144	129	139	139	135	144	147	140	141	142	132	138	141	143	135	147	145	141	141	142	142	141	133	142	132	155	143	139	139	138	144	138	126	141	137	138	144	139	137	148	154	139	141	147	139	143	135	139	138	139	141	151	146	151	147	152	150	141	151	145	152	149	150	141	144	156	145	147	137	150	142	143	138	137	142	144	139	143	147	142	129	150	138	139	136	134	142	139	139	142	149	140	142	152	152	148	138	137	153	147	148	148	148	147	147	144	148	147	150	149	145	141	147	148	139	145	152	140	144	142	151	144	149	141	141	150	139	139	145	138	149	139	142	145	150	158	149	138	155	144	141	141	143	149	142	149	151	145	146	137	146	145	145	145	143	148	143	149	133	130	152	141	152	124	139	158	146	149	140	143	148	156	147	144	129	142	138	153	149	150	136	148	149	145	141	152	151	141	144	148	151	152	133	128	136	141	151	146	136	150	141	135	142	142	147	136	140	144	131	151	152	138	133	140	135	134	139	135	133	138	146	134	137	132	147	138	144	126	150	140	151	148	149	131	142	153	139	140	140	146	137	150	148	145	152	149	153	152	156	151	141	154	149	154	142	149	143	141	133	141	151	146	153	141	146	147	144	146	152	146	140	145	148	153	0.49056		152	145	149	149	149	146	146	147	144	140	148	144	144	147	143	148	145	136	149	141	137	132	141	143	143	140	132	146	145	147	145	148	146	144	140	142	152	149	144	145	156	139	142	145	144	146	148	137	151	141	144	145	150	146	139	139	143	146	149	136	143	134	140	145	151	144	138	148	142	130	133	136	144	144	150	141	139	147	144	152	141		143	141	140	146	151	133	118	146	142	152	148	149	141	146	137	146	152	155	149	158	152	154	153	149	142	146	144	142	147	147	151	157	143	148	142	150	145	146	137	141	143	145	150	144	145	143	146	139	138	149	146	136	144	151	132	135	147	145	141	136	137	141	145	145	150	137	150	139	146	137	147	148	138	149	147	149	145	132	142	139	134	140	147	142	146	147	146	141	138	141	148	153	133	140	139	145	143	146	146	146	147	144	153	140	138	143	142	148	142	138	142	137	149	144	150	141	148	143	154	148	146	143	141	144	149	138	140	143	148	142	141	139	146	142	148	150	137	136	143	144	141	0.786261
UQCC3		0.393077	166	85	123	131	131	124	134	130	132	130	134	137	121	138	128	150	156	135	127	133	126	139	131	148	142	144	156	154	155	144	141	136	142	129	140	143	135	148	156	132	139	131	132	140	135	143	139	142	144	139	140	139	124	158	150	146	148	148	151	158	154	149	151	138	139	142	138	136	155	134	135	122	148	154	123	129	140	132	139	131	132	134	129	134	138	137	144	131	132	134	122	137	137	121	132	138	136	139	136	127	143	135	140	143	143	150	127	159	143	123	131	134	134	142	130	134	123	127	141	152	146	140	125	141	151	117	142	143	129	144	154	161	146	131	140	140	145	139	139	143	145	119	137	135	132	141	137	138	134	132	126	140	141	140	146	139	150	144	139	140	137	165	145	135	164	156	139	152	145	150	147	140	138	122	132	139	146	146	126	133	143	151	147	116	147	148	141	145	131	141	130	136	131	139	142	136	134	144	147	139	131	159	127	130	125	138	137	134	136	126	143	147	136	135	140	137	138	130	142	151	142	130	137	136	133	139	133	114	131	154	135	139	139	163	122	151	130	143	144	130	144	133	129	155	147	150	146	135	139	132	143	147	122	140	140	132	139	139	129	130	120	122	136	134	131	128	137	133	147	133	140	134	123	134	145	156	1.34621e-09		139	131	121	129	123	120	127	122	120	142	125	118	128	119	115	126	124	131	135	121	126	134	123	134	126	122	117	128	125	126	134	126	124	131	132	145	140	131	126	128	140	125	124	136	151	145	157	137	140	128	143	136	131	136	141	143	136	143	124	142	144	147	153	144	150	147	151	151	128	144	136	131	131	127	132	134	138	125	139	130	135		164	151	146	143	140	142	149	128	135	128	128	144	115	136	154	139	151	128	141	136	135	130	129	135	138	136	138	144	128	135	127	143	137	129	123	136	130	124	127	122	122	128	124	126	130	137	133	142	151	130	134	133	143	130	132	131	142	127	144	143	134	122	137	125	130	141	124	135	115	132	118	142	118	123	133	122	112	136	129	127	124	137	126	141	133	133	145	131	130	133	139	139	134	134	139	144	130	123	133	132	134	132	114	135	143	131	143	128	135	132	131	130	135	135	137	153	146	137	131	144	136	135	132	128	129	122	134	126	128	128	137	132	118	128	129	114	130	128	126	125	126	0.946023
SCAMP2		0.393231	194	164	170	175	169	163	168	171	175	169	178	178	169	172	168	174	171	173	171	174	174	165	162	165	170	163	176	175	169	181	173	177	174	172	167	165	180	176	174	165	171	167	163	171	172	180	179	173	184	176	168	172	172	154	155	161	166	156	168	155	169	169	166	165	165	162	173	173	164	169	170	175	163	177	172	167	165	161	174	169	169	170	173	164	162	177	165	165	165	172	169	169	164	173	171	168	169	160	158	169	169	164	167	175	166	172	181	164	177	176	174	178	168	170	177	166	166	166	167	175	164	164	167	170	168	164	170	157	168	173	169	175	164	172	171	180	178	172	171	169	174	171	177	173	183	164	167	168	177	167	175	181	174	159	179	172	169	170	172	174	168	165	163	164	190	176	176	172	174	172	173	170	165	170	174	176	164	170	170	175	173	164	176	165	168	158	171	172	166	165	159	173	167	161	177	174	163	175	166	165	172	170	167	169	170	164	167	169	167	170	167	161	173	161	165	168	171	177	173	175	176	175	172	167	167	179	156	169	164	174	168	171	178	163	166	176	167	159	176	169	161	174	154	172	167	181	176	166	162	174	154	154	166	170	172	169	173	172	175	159	169	173	168	161	173	166	170	176	169	170	173	173	180	169	171	167	0.188887		160	173	176	171	173	172	169	170	166	168	173	168	172	164	169	169	166	160	173	176	167	171	162	164	167	168	169	175	179	171	174	172	168	171	163	175	174	179	171	166	175	178	179	164	172	160	161	160	167	172	173	173	177	165	165	177	169	165	169	171	168	178	177	173	167	175	179	168	166	174	182	164	169	174	158	168	164	167	165	175	172		163	167	157	164	163	162	160	155	166	162	164	167	164	169	163	165	155	172	173	175	179	162	164	160	160	164	171	170	174	162	162	167	163	168	164	165	155	157	168	170	162	161	166	165	161	170	171	162	168	163	164	155	169	162	169	162	170	154	171	169	177	164	173	161	163	167	163	167	172	173	164	160	172	173	165	174	176	178	176	176	169	179	174	159	171	169	165	167	181	180	172	158	170	177	181	172	170	175	168	182	180	177	172	175	174	170	166	173	176	175	164	175	165	169	171	171	165	173	168	169	178	178	174	173	171	172	173	167	169	173	172	174	176	176	168	169	171	173	167	162	162	0.0549297
SPATA31D1		0.393403	97	1	1	1	1	1	1	1	1	1	1	1	1	1	1	1	12	1	1	1	1	1	1	1	1	1	1	1	1	1	1	1	1	1	1	1	1	1	1	1	1	1	1	1	1	1	1	1	1	1	1	1	1	1	1	1	1	1	1	1	1	1	1	1	1	1	1	1	1	1	1	1	1	1	1	1	14	1	1	1	1	1	1	1	1	1	1	1	1	10	1	1	1	1	1	1	1	1	1	1	1	1	1	1	1	1	1	1	1	1	1	1	1	1	1	1	1	1	1	1	1	1	1	1	1	1	1	1	1	1	1	1	1	1	1	45	1	1	1	1	1	1	1	1	1	1	1	1	1	1	1	1	1	1	1	1	1	1	1	1	1	1	1	1	1	11	1	1	1	1	1	1	1	1	1	1	1	1	1	1	1	1	1	1	1	1	1	1	1	1	1	1	1	1	1	1	1	1	1	1	1	1	1	1	1	1	1	1	1	1	1	1	1	1	1	1	1	1	1	1	1	1	1	1	1	1	1	1	1	1	1	1	1	1	1	1	1	1	1	1	1	1	1	1	9	1	1	1	11	1	1	1	1	1	1	1	1	1	1	1	1	1	1	1	1	1	1	1	1	1	1	1	1	1	1	1	0.366895		1	1	9	1	1	1	1	1	1	1	46	1	1	1	1	1	1	1	1	1	1	1	1	1	1	1	1	1	1	1	1	1	1	1	1	1	1	1	1	1	1	1	1	1	1	1	1	1	1	1	1	1	1	1	1	1	1	1	1	1	1	1	1	1	1	1	1	1	1	1	1	1	1	1	1	1	1	1	1	1	1		10	1	44	1	1	1	27	1	1	1	1	1	1	8	1	1	1	1	1	1	1	1	1	1	41	1	1	1	1	1	1	1	1	1	1	1	9	1	9	1	1	31	1	1	1	1	1	1	1	1	1	1	1	1	1	1	1	1	1	1	1	1	1	1	1	1	1	1	1	1	1	1	1	1	1	1	1	1	9	1	1	1	1	1	9	12	1	1	1	1	1	1	1	1	1	1	1	1	1	1	1	1	1	1	1	1	1	1	1	1	1	1	1	1	1	1	1	1	1	1	1	1	1	1	1	1	1	1	1	1	1	1	25	1	1	1	1	1	1	1	1	0.26929
IL1RAPL1		0.393407	56	1	1	11	1	1	1	1	1	1	15	1	1	1	1	8	1	1	23	8	34	1	1	1	1	1	1	28	1	20	1	1	10	1	1	1	1	1	1	1	1	1	1	1	1	11	1	1	1	41	18	11	1	26	42	1	1	19	1	1	10	13	1	1	10	12	1	89	15	17	25	44	1	1	1	1	1	1	10	18	1	8	1	11	1	1	1	12	1	10	46	1	10	14	9	1	1	1	1	1	1	1	1	1	1	18	1	1	48	14	1	27	1	1	1	10	1	1	1	28	13	1	1	38	19	1	17	35	40	1	1	61	1	56	1	10	1	1	1	1	10	1	1	10	54	59	12	1	1	7	69	52	36	1	9	1	13	1	1	40	1	1	1	1	98	1	85	1	1	17	10	1	1	1	1	1	1	56	17	34	45	14	20	10	36	1	1	1	18	73	68	31	1	25	1	1	1	1	1	1	1	1	30	1	1	21	1	1	1	10	1	17	16	10	1	9	15	1	1	1	9	13	1	10	1	1	1	12	1	1	1	1	1	25	13	48	1	12	1	1	38	33	1	22	44	1	1	1	1	1	1	13	1	66	12	1	1	11	1	1	1	1	1	1	1	57	1	9	1	18	1	1	1	15	10	1	0.0584478		42	1	24	1	10	22	21	1	1	1	26	32	1	1	46	22	25	12	10	1	22	1	14	11	1	1	1	1	1	13	1	1	11	9	1	1	16	15	17	14	43	26	1	10	70	1	12	12	10	9	16	10	13	1	10	77	1	1	16	10	1	1	1	1	16	15	1	10	14	13	1	1	11	1	1	1	11	62	12	1	1		10	19	1	1	1	1	1	56	1	1	9	10	7	1	10	7	23	9	31	52	1	29	1	1	68	1	39	22	75	1	11	1	1	22	21	20	44	13	9	38	1	11	1	23	34	37	1	1	13	1	1	1	11	14	1	17	8	30	49	62	1	15	46	66	1	25	1	1	1	1	12	19	18	9	16	1	15	1	9	63	1	8	8	1	1	16	21	1	11	13	60	1	19	1	65	12	1	1	1	23	79	27	1	22	1	11	1	1	8	13	35	1	1	20	43	1	10	7	11	1	29	1	1	14	1	1	13	12	11	9	19	10	10	10	27	31	14	1	1	11	12	0.229955
DRAXIN		0.393464	108	60	59	62	60	57	73	76	71	66	53	66	76	54	51	47	58	84	63	63	72	96	50	75	61	32	52	43	44	45	39	56	69	69	39	51	46	44	46	47	74	43	47	74	41	50	41	57	55	39	47	59	53	94	69	23	69	75	72	64	51	62	66	66	90	68	78	84	58	41	32	64	65	64	69	69	56	64	60	47	56	68	51	52	60	55	62	64	59	74	75	67	62	68	75	53	52	54	36	80	38	48	41	65	58	62	48	72	70	52	70	55	90	57	52	82	60	40	52	64	43	67	68	38	69	54	32	57	84	69	58	66	61	61	44	78	72	69	77	70	73	46	84	54	103	93	115	55	45	80	69	84	43	45	64	57	46	75	58	69	88	59	39	74	60	58	71	29	22	37	37	58	95	68	110	49	61	51	59	46	51	65	66	65	47	59	35	56	49	63	40	34	66	41	43	56	60	48	60	44	58	55	37	54	51	16	23	83	58	56	71	63	37	61	56	40	64	65	56	48	55	45	45	70	47	58	74	77	69	52	54	66	54	85	94	69	31	65	66	66	84	77	92	87	84	116	66	49	62	102	39	38	83	67	74	59	62	64	84	80	90	69	74	76	50	101	82	58	62	59	67	65	80	63	85	68	1.1541e-22	-17.559	40	71	75	89	112	58	83	66	65	81	73	76	64	76	116	66	82	52	58	80	84	63	99	66	112	97	103	65	57	65	71	97	75	79	41	62	76	66	87	75	75	86	62	43	67	63	126	67	79	59	77	79	92	54	85	69	93	37	55	62	55	81	60	105	108	90	68	75	80	84	105	72	96	99	104	70	86	77	32	100	82		45	47	43	50	29	49	80	135	134	148	96	102	125	106	104	90	117	90	131	104	116	114	131	106	113	96	141	99	62	104	89	71	64	130	81	86	95	101	98	91	82	88	42	74	114	85	84	73	65	86	84	89	68	81	56	71	79	85	70	87	80	104	66	80	83	106	69	60	71	42	59	49	62	82	90	81	50	66	64	54	43	65	85	46	98	66	77	100	73	74	79	77	103	53	62	72	80	68	62	93	51	67	82	44	67	56	66	55	41	93	81	55	70	45	77	63	79	60	71	69	100	75	100	94	57	102	90	68	95	83	70	78	79	72	73	85	69	106	88	84	86	0.190335
SDHB		0.393493	184	154	154	162	155	152	146	166	157	150	153	151	156	152	160	164	151	149	155	153	155	161	161	152	156	153	163	164	170	157	166	156	161	148	154	163	153	155	163	155	152	156	150	152	154	151	155	163	159	150	147	149	151	179	181	172	167	173	171	184	177	177	158	165	163	158	168	157	162	169	166	157	157	158	145	147	156	164	166	155	156	159	158	153	146	152	159	154	152	152	154	157	153	153	158	162	167	164	162	152	153	154	165	151	165	154	153	155	168	164	153	157	156	152	152	153	150	158	156	158	165	159	154	162	169	161	171	165	163	167	157	169	159	161	155	166	157	172	164	144	164	151	153	154	155	159	160	156	162	162	163	160	149	165	174	166	165	165	157	163	156	149	164	154	161	161	156	168	145	173	150	153	160	160	162	164	166	161	147	158	164	159	163	156	160	172	152	158	161	140	156	159	155	162	144	145	150	163	164	150	155	170	142	165	167	157	146	156	158	153	159	163	168	171	160	173	160	157	158	153	156	151	161	155	152	160	156	152	166	157	155	159	159	158	155	160	161	158	160	145	163	159	150	173	172	162	144	156	164	154	174	175	164	167	161	166	154	159	153	156	161	156	161	155	162	153	149	169	165	159	167	162	154	164	157	161	0.052665		167	151	157	159	156	152	154	148	149	161	157	155	155	153	148	152	152	156	161	156	152	156	153	151	163	148	151	155	155	154	159	155	159	157	160	155	171	156	148	156	165	152	154	169	158	174	168	162	169	159	164	158	162	163	168	154	165	164	153	150	158	162	155	161	166	168	151	162	153	151	157	158	161	162	147	163	163	158	155	163	158		160	178	169	156	166	157	169	167	164	155	162	166	162	164	160	156	170	172	159	158	162	159	153	152	151	156	154	159	167	139	157	164	160	160	157	154	159	161	160	160	154	158	155	146	150	152	157	147	157	161	155	154	156	156	149	144	162	158	155	157	154	157	168	162	160	163	157	160	149	153	159	153	146	158	158	159	152	150	156	149	153	157	164	160	164	165	160	149	162	159	167	170	161	154	157	168	155	159	157	159	153	154	158	161	158	159	158	150	165	158	153	143	157	147	162	160	161	164	160	161	155	153	158	150	149	155	157	153	156	153	153	157	163	159	164	153	156	151	149	162	147	0.835789
LYPD6B		0.393539	148	144	135	100	115	101	105	107	98	119	134	121	105	115	138	121	131	142	144	142	130	113	93	137	130	153	140	159	130	141	122	119	142	130	130	124	95	143	119	126	130	95	147	136	124	151	144	127	131	139	136	135	125	110	152	152	118	96	120	145	153	160	121	85	132	96	107	144	163	120	142	137	122	103	121	106	138	128	127	120	128	114	88	119	141	158	123	126	132	126	136	98	128	85	110	114	138	138	124	112	78	27	149	119	129	115	135	115	135	140	146	128	120	124	124	126	124	164	158	138	135	152	134	137	130	141	145	144	155	78	133	127	128	93	74	167	132	82	87	65	113	72	84	130	144	153	126	123	164	108	155	150	152	174	160	130	160	121	132	139	115	134	74	113	101	116	54	70	125	153	116	106	139	156	70	132	107	139	171	146	146	127	141	125	146	120	142	112	146	150	131	57	125	117	113	135	139	133	113	139	151	117	101	117	161	129	130	140	120	150	148	150	117	156	112	121	136	138	110	124	129	137	131	155	157	125	153	104	113	133	66	110	122	112	78	83	127	150	112	116	137	134	103	144	140	134	106	113	105	102	44	94	26	59	29	46	78	49	85	95	109	73	110	85	55	107	71	125	67	109	86	94	120	136	90	75	4.3235e-06		142	71	96	102	69	72	103	90	46	69	102	92	122	139	86	85	112	140	112	113	91	119	112	102	110	124	68	80	111	118	117	114	117	124	156	126	104	112	108	117	132	103	112	107	132	147	131	119	124	123	119	130	117	135	117	49	52	137	9	80	60	15	108	139	74	108	123	146	102	75	145	120	112	110	102	70	126	68	128	100	102		145	109	51	98	90	127	112	105	103	107	91	94	42	83	136	103	133	136	154	147	149	156	131	136	136	136	124	89	137	131	98	90	46	93	86	95	78	101	92	110	104	82	115	107	55	118	121	94	106	79	42	138	120	128	111	138	89	121	102	130	128	102	109	118	123	143	94	111	91	119	77	91	94	126	113	127	116	122	129	125	55	128	125	114	125	117	94	101	114	130	128	125	93	119	139	118	120	124	125	127	98	92	136	132	104	133	121	127	110	134	152	133	137	128	139	154	130	134	128	146	107	114	124	114	127	111	105	99	121	102	123	111	98	130	125	113	131	119	124	101	104	0.0121966
CAPN1		0.393569	216	179	184	184	193	185	190	188	181	183	196	190	190	193	189	196	197	192	180	188	190	176	180	184	183	193	198	206	204	204	206	197	199	190	189	187	200	185	192	192	187	178	178	192	199	207	193	187	198	198	191	191	193	178	177	193	195	189	202	195	195	191	190	189	193	191	179	192	188	188	191	184	191	198	184	184	183	175	180	184	189	187	185	186	193	190	198	196	192	194	188	192	193	189	191	195	201	196	182	192	197	187	206	201	193	201	189	206	209	187	193	201	194	205	195	196	191	183	201	207	197	190	191	196	208	202	200	193	194	203	199	216	194	194	197	201	204	202	199	199	198	186	203	195	199	186	188	187	201	199	190	204	203	200	197	188	190	198	199	194	197	201	196	197	209	194	184	197	190	193	202	195	186	206	210	212	190	193	194	198	197	195	195	184	197	187	205	193	201	202	186	187	191	189	195	202	189	198	190	195	194	194	183	191	184	187	184	196	200	196	192	190	184	189	195	200	194	187	191	194	196	192	193	198	193	189	185	185	197	204	187	200	196	188	180	202	191	196	190	189	192	189	186	197	204	202	198	191	200	185	165	196	176	186	182	175	201	198	187	204	189	195	187	185	186	205	193	200	209	208	201	198	207	197	201	201	0.000111624		178	184	183	171	177	179	182	178	179	189	189	186	179	181	188	188	192	190	199	200	192	192	198	199	192	192	205	193	193	190	195	190	197	192	191	210	205	203	186	184	200	187	194	195	206	181	193	197	198	191	204	200	195	198	201	198	188	188	176	194	198	185	186	196	175	191	188	199	175	192	196	189	195	188	199	185	193	196	192	197	194		184	161	184	166	188	183	179	181	182	181	183	186	177	183	186	182	179	175	188	197	186	177	173	178	196	182	182	178	197	189	197	196	193	179	191	202	187	187	190	192	191	203	193	181	182	191	179	195	208	185	190	183	198	199	197	194	197	178	206	194	193	190	207	191	191	197	182	190	185	196	198	196	182	190	194	186	181	203	197	197	184	196	184	196	202	187	194	186	190	198	201	190	193	201	213	201	188	184	192	191	192	198	192	195	200	192	185	200	192	192	192	199	195	194	200	202	201	186	197	178	192	196	197	192	192	186	195	188	195	192	195	190	179	183	190	178	193	191	186	188	189	0.362374
PRM1		0.393608	43	1	1	1	1	1	1	1	1	1	1	1	1	1	1	1	1	1	1	1	1	1	1	1	1	1	1	1	1	1	1	1	1	1	1	1	1	1	1	1	1	1	1	1	1	1	1	1	1	1	1	1	1	1	1	1	1	1	1	1	1	1	1	1	1	1	1	1	1	1	1	11	1	1	1	1	1	1	1	1	1	1	1	1	1	1	1	1	1	1	1	1	1	1	1	1	1	1	1	1	1	1	1	1	1	1	1	1	1	1	1	1	1	1	1	1	1	1	1	1	1	1	1	1	1	1	1	1	1	1	1	1	1	1	1	1	1	1	1	1	1	1	1	1	1	13	1	1	1	1	1	1	1	1	1	1	1	1	1	1	1	1	1	1	1	1	1	1	1	1	1	1	1	1	1	1	1	1	1	1	1	1	1	1	1	1	1	1	1	1	1	1	1	1	1	1	1	1	1	1	1	1	1	1	1	1	1	1	1	1	1	1	1	1	1	1	1	1	1	1	1	1	1	1	1	1	1	1	8	1	1	1	1	1	1	1	1	1	1	1	1	1	1	1	1	1	1	1	1	1	1	1	1	1	1	1	1	1	1	1	1	1	1	1	1	1	1	1	1	1	1	1	1	1	1	1	0.947712		1	1	1	1	1	1	1	1	1	1	1	1	1	1	1	1	1	1	1	1	1	1	1	1	1	1	1	1	1	1	1	1	1	1	1	1	1	1	1	1	1	1	18	1	1	1	1	1	1	1	1	1	1	1	1	1	1	1	1	1	1	1	1	1	1	1	1	1	1	1	1	1	1	1	1	1	1	1	1	1	1		1	1	1	1	1	1	1	1	1	1	1	1	1	1	1	1	1	1	1	1	1	1	1	1	1	1	1	14	1	1	1	1	1	1	1	1	1	1	1	1	1	1	1	1	1	1	1	1	1	1	1	1	1	1	1	1	1	1	1	1	1	1	1	1	1	1	1	1	1	1	1	1	1	1	1	1	1	1	1	1	1	1	1	1	1	1	1	1	1	1	1	1	1	1	1	1	1	1	1	1	1	1	1	1	1	1	1	1	1	1	1	1	1	1	1	1	1	1	1	1	15	1	1	1	1	1	1	1	1	1	1	1	1	1	1	1	1	1	1	11	1	0.837484
OR51S1		0.393614	60	1	1	1	1	1	1	1	1	1	1	1	1	1	1	1	1	1	1	1	1	1	1	1	1	1	1	1	1	1	1	1	1	1	1	1	1	1	1	1	1	1	1	1	1	1	1	1	1	1	1	1	1	1	1	1	1	1	1	1	1	1	1	1	1	1	1	1	1	1	1	1	1	1	1	1	1	1	1	1	1	1	1	1	1	1	1	1	1	1	1	1	1	1	1	1	1	1	1	1	1	1	1	1	1	1	1	1	1	1	1	1	1	1	1	1	1	1	1	1	1	1	1	1	1	1	10	1	1	1	1	1	1	1	1	1	1	1	1	1	1	1	1	1	1	1	1	1	1	1	1	1	1	1	1	1	1	1	1	1	1	1	1	1	1	1	1	1	1	1	1	1	1	1	1	1	1	1	1	1	1	1	1	1	1	1	1	1	1	1	1	1	1	1	1	1	1	1	1	1	1	1	1	1	1	1	1	1	1	1	1	1	1	1	1	1	1	1	1	1	1	1	1	1	1	1	1	1	1	1	1	1	1	1	1	1	1	1	1	1	1	1	1	1	1	1	1	1	1	1	1	1	1	1	1	1	1	1	1	1	1	1	1	1	1	1	1	1	1	1	1	1	1	1	1	1	0.490122		1	1	1	1	1	1	1	1	1	1	1	1	1	1	1	1	1	1	1	1	1	1	1	1	1	1	1	1	1	1	1	1	1	1	1	1	1	1	1	1	1	1	1	1	1	1	1	1	1	1	1	1	1	1	1	1	1	1	1	1	1	1	1	1	1	1	1	1	1	1	1	1	1	1	1	1	1	1	1	1	1		1	1	1	1	1	1	1	1	1	1	1	1	1	1	1	1	1	1	1	1	1	1	1	1	1	1	1	1	1	1	1	1	1	1	1	1	1	1	1	1	1	1	1	1	1	1	1	1	1	1	1	1	1	1	1	1	1	1	1	1	1	1	1	1	1	1	1	1	1	1	1	1	1	1	1	1	1	1	9	1	1	1	1	1	1	1	1	1	1	1	1	1	1	1	1	1	1	1	1	1	10	1	1	1	1	1	1	1	1	1	1	1	1	1	1	1	1	1	1	1	1	1	1	1	1	1	1	1	1	1	1	1	1	1	1	1	1	1	1	1	1	0.28453
UNKL		0.393628	142	112	134	130	143	134	135	154	125	136	144	130	132	144	131	132	155	145	142	145	118	130	153	135	132	120	128	126	136	143	136	154	135	143	137	136	148	133	131	115	138	112	131	134	132	131	141	135	149	134	134	121	151	134	113	115	135	98	101	94	98	115	123	158	128	135	149	118	121	115	115	152	156	127	129	143	131	118	123	133	122	129	132	138	142	123	123	137	127	134	159	156	133	140	134	136	109	147	120	116	118	130	121	123	111	128	131	121	117	124	128	130	121	128	129	130	123	116	132	113	120	133	126	137	121	123	125	108	127	138	113	123	134	129	137	128	137	143	147	144	134	150	143	144	122	115	135	134	127	121	105	132	127	133	104	113	117	131	111	124	127	114	110	144	132	141	109	129	147	138	130	149	140	123	118	112	132	139	96	113	117	124	108	122	139	97	136	119	119	149	139	126	135	128	137	141	136	119	127	140	146	141	146	132	125	129	146	127	135	140	133	118	113	112	127	139	145	136	141	137	135	127	132	134	123	141	127	130	137	135	108	113	138	126	118	127	140	150	128	132	149	122	117	111	115	113	109	127	125	115	117	100	123	118	131	116	121	105	112	114	104	116	103	116	135	125	117	120	115	114	110	134	115	105	121	121	0.0403455		128	145	129	126	111	125	125	131	118	129	130	122	126	119	121	112	124	114	121	146	116	114	118	135	100	112	118	133	132	134	113	123	125	123	128	122	123	119	133	133	129	153	135	111	111	106	95	111	102	126	117	127	114	106	124	116	114	116	119	114	129	111	147	142	108	127	121	130	133	130	118	123	117	110	123	116	112	120	138	120	115		129	110	121	138	133	133	129	127	143	129	129	117	122	111	140	140	129	125	137	123	124	159	108	137	121	132	127	129	137	150	128	128	137	116	135	127	130	129	120	138	126	138	142	147	154	149	131	128	125	125	136	108	127	128	131	123	131	129	124	134	110	123	137	116	130	118	142	132	136	123	133	120	131	142	105	101	118	127	125	127	129	136	128	114	113	128	124	114	116	133	136	117	138	113	126	128	126	137	132	122	123	145	114	132	135	116	129	128	145	132	148	142	130	130	115	123	117	117	124	131	130	126	131	134	137	124	134	124	122	132	145	127	119	134	117	121	125	125	123	130	139	2.02682e-05
HOXA7		0.393649	144	67	89	65	63	66	114	128	90	65	83	122	62	70	114	76	120	45	123	114	125	120	132	118	105	116	106	73	122	130	76	109	53	68	136	128	125	141	109	127	141	69	119	87	136	82	72	63	120	137	77	139	123	27	125	64	115	114	111	70	76	81	121	122	127	109	65	102	64	94	108	59	122	73	118	83	81	69	64	54	120	80	121	108	103	143	115	84	80	129	123	77	114	101	79	101	40	21	118	79	75	96	80	83	92	72	87	84	79	83	93	107	126	86	132	134	138	83	102	92	141	103	79	137	76	137	63	100	152	140	122	93	73	78	116	80	94	125	79	77	116	79	81	67	143	101	87	78	121	83	88	94	93	82	69	94	119	96	151	47	82	141	38	81	130	37	137	109	61	75	82	126	78	89	48	37	64	119	47	72	117	67	66	116	142	114	132	80	131	78	124	131	124	130	89	126	77	103	118	142	120	130	121	112	107	48	68	64	67	73	116	52	122	79	69	97	135	139	127	63	125	135	71	131	61	68	118	73	132	108	78	116	50	82	85	83	64	134	66	106	79	66	114	48	76	113	108	117	50	82	89	13	26	88	31	48	48	79	126	66	95	104	120	82	50	74	129	72	63	86	107	69	116	127	89	99	0.417428		46	98	100	91	85	92	89	113	96	73	73	88	106	122	84	92	124	80	90	115	86	121	105	118	84	80	116	97	82	83	109	97	97	91	75	89	131	124	116	81	84	108	117	102	104	88	121	58	89	119	73	118	139	115	74	54	53	47	58	79	59	76	80	84	103	70	95	68	113	92	43	104	60	97	66	125	112	67	68	116	102		72	73	57	82	87	76	135	55	137	51	64	62	102	74	84	118	121	132	77	87	136	75	122	82	112	89	117	132	105	88	109	70	86	79	105	133	69	58	112	115	124	104	75	69	87	132	68	89	121	73	81	130	79	98	104	68	94	84	83	77	125	105	116	73	108	127	112	107	96	66	113	93	85	87	114	104	85	80	74	80	131	82	92	59	128	139	127	137	100	117	135	68	72	117	85	79	117	69	124	132	85	126	125	131	110	67	132	118	127	94	116	83	137	134	107	131	125	85	88	106	84	129	124	131	97	122	83	113	120	116	69	107	119	93	85	90	98	109	130	96	116	0.0111251
FAM71D		0.393727	84	21	25	24	31	1	1	20	1	39	1	22	35	9	19	19	32	11	25	8	21	35	48	18	12	17	38	1	20	20	20	15	1	24	1	17	1	1	29	10	22	29	39	1	25	1	27	1	1	18	1	16	18	26	1	21	16	12	16	13	1	27	38	17	18	21	18	23	35	26	1	11	23	27	1	1	1	19	16	15	16	1	1	16	21	9	26	1	33	1	14	19	1	21	20	1	15	1	36	1	20	1	16	20	34	23	28	27	10	22	26	28	1	37	28	1	20	50	12	24	22	36	11	46	14	32	1	28	27	29	1	33	16	13	1	1	12	12	18	1	22	28	31	1	1	13	20	1	24	13	10	23	1	9	17	33	38	38	15	27	21	1	17	37	32	11	47	18	1	35	14	35	21	1	20	26	11	1	17	11	20	1	25	10	14	17	14	1	1	1	16	21	8	20	22	14	12	1	28	1	11	24	20	1	17	18	23	1	1	19	14	1	16	25	33	1	26	29	1	28	14	13	9	13	19	1	16	1	14	14	14	33	18	29	27	42	26	1	23	18	36	29	1	1	9	17	1	30	28	29	32	1	1	53	86	76	22	23	1	14	29	1	1	32	1	9	1	1	17	1	15	28	21	9	10	29	0.118337		1	32	20	25	13	22	51	30	28	28	13	29	58	1	30	1	12	1	35	25	1	27	1	35	30	26	17	32	17	21	23	15	14	23	18	29	28	9	26	14	24	38	11	17	27	10	20	29	1	17	27	22	14	1	10	23	30	1	31	91	41	57	10	21	26	14	30	24	28	1	14	17	1	1	11	10	11	18	17	22	1		26	1	26	13	1	21	23	1	27	29	20	25	1	34	22	13	18	35	9	23	28	1	10	25	31	29	42	37	16	32	11	1	16	28	21	28	9	25	31	27	20	28	19	11	26	32	38	23	21	11	10	24	34	1	28	1	20	1	1	32	22	15	16	1	25	28	31	36	1	10	1	15	23	9	16	1	1	24	15	32	48	16	35	35	1	24	43	1	17	1	12	18	25	33	1	12	1	1	18	35	38	1	1	13	11	18	10	32	1	13	18	27	28	20	22	33	25	15	23	1	24	24	40	1	19	1	1	29	23	27	8	18	28	22	18	11	14	20	1	11	12	0.203405
IQCD		0.393788	108	57	71	54	58	85	60	60	62	67	67	63	77	56	57	56	68	55	77	74	77	58	63	75	66	72	67	99	60	41	73	74	72	76	56	65	54	91	79	65	94	74	76	63	65	67	82	74	66	72	66	71	84	96	73	73	60	70	75	66	78	63	60	69	78	83	78	75	80	78	58	57	60	65	79	75	67	80	77	49	60	77	69	84	73	85	85	69	67	56	65	60	58	63	61	59	81	76	64	55	83	70	44	76	67	80	116	71	74	97	90	91	71	59	76	70	57	91	87	68	69	80	67	67	77	66	86	56	70	70	89	80	93	72	69	102	68	66	90	68	79	66	86	77	69	77	80	67	120	66	74	83	53	80	81	66	83	92	102	67	59	76	91	107	86	81	97	102	81	81	62	81	76	70	75	94	77	64	101	74	70	72	87	53	64	76	84	55	86	46	54	23	88	71	60	83	69	75	73	56	35	68	46	62	71	58	45	77	93	94	104	62	74	72	60	53	50	68	68	64	68	43	57	60	76	68	59	56	66	85	72	76	91	84	94	79	61	52	58	50	85	82	72	64	60	82	48	72	84	58	72	66	54	98	113	130	69	75	63	69	35	62	63	56	61	68	77	71	50	64	56	78	85	78	64	71	6.54788e-14		94	88	121	97	64	91	92	66	66	88	112	109	111	85	80	60	71	85	83	73	71	72	62	67	62	78	76	65	109	86	78	94	102	98	104	74	83	106	133	122	89	105	87	111	104	99	99	86	71	75	81	100	85	81	95	107	128	97	98	100	93	105	98	92	99	68	147	72	85	103	85	87	74	75	94	64	80	88	64	66	69		129	101	99	94	109	104	87	95	99	113	101	92	105	92	101	87	83	117	106	80	76	85	72	89	98	93	89	107	93	90	60	81	72	72	74	77	89	88	78	89	76	72	83	107	91	82	64	73	72	69	76	76	64	58	68	61	84	72	80	78	78	81	64	62	64	71	65	69	55	70	62	65	67	61	81	55	54	63	72	73	72	62	82	81	82	85	66	69	80	71	77	69	64	103	85	59	84	83	104	116	88	71	59	77	85	61	74	67	82	57	76	55	77	74	53	61	83	96	78	74	64	79	76	73	84	78	76	72	77	88	79	77	75	65	81	65	64	65	76	71	81	1.23501e-05
EIF2D		0.393844	170	165	161	164	155	158	157	153	150	153	159	153	152	159	156	161	145	162	151	158	158	147	154	144	147	139	149	155	152	149	157	158	150	153	165	162	158	163	169	176	159	161	158	156	151	153	143	143	150	149	156	142	151	185	152	177	166	170	166	163	159	160	157	160	159	157	159	163	147	152	153	154	150	163	156	152	148	157	167	160	148	144	155	162	153	143	158	151	143	150	157	154	166	147	153	156	153	155	153	145	149	142	150	150	159	166	156	158	157	153	149	152	144	151	148	157	155	154	149	160	153	149	148	161	155	159	164	170	166	155	148	164	155	149	150	156	160	158	141	150	154	158	162	156	143	149	155	158	149	144	147	153	163	154	150	162	140	153	146	150	150	152	153	151	150	144	151	168	163	159	166	166	152	163	162	159	143	155	145	146	161	149	147	157	155	152	147	157	161	128	160	146	155	159	145	141	159	146	156	145	135	150	138	149	158	169	149	150	158	154	162	171	163	159	156	153	156	158	159	146	149	163	156	170	150	149	157	150	155	156	162	151	148	162	148	158	164	155	158	144	147	154	160	150	154	146	172	145	150	168	165	156	169	154	154	150	143	137	146	142	164	156	149	153	158	153	157	161	158	157	158	148	148	155	146	157	0.000718517		162	158	153	149	158	151	154	150	147	149	148	150	149	153	147	150	152	153	151	150	152	150	146	152	156	149	148	157	151	149	148	143	150	153	144	143	153	150	148	146	156	160	153	154	160	165	145	158	160	146	156	152	141	152	148	159	144	146	156	142	157	151	155	134	161	158	150	157	159	144	140	157	154	150	145	160	148	155	152	146	151		154	159	172	144	167	139	165	150	147	151	158	156	156	145	150	148	159	163	161	155	154	152	145	156	146	157	144	143	120	157	158	149	159	152	143	162	154	159	158	144	149	149	144	163	159	156	166	147	156	158	153	165	153	153	161	143	162	161	165	151	158	147	153	145	155	146	154	158	158	142	158	156	153	153	152	144	150	157	150	145	151	160	161	158	148	159	157	161	156	152	153	160	154	158	151	156	150	152	153	159	158	179	148	157	154	156	153	150	150	143	155	140	150	148	153	165	143	151	152	133	148	146	153	148	147	149	153	150	145	150	152	157	149	153	154	149	148	145	143	163	144	0.115435
EI24		0.393881	197	181	165	172	182	169	171	180	175	171	188	180	170	179	171	182	186	180	175	181	170	160	173	170	175	163	167	191	181	186	178	171	169	169	177	176	172	177	184	181	178	172	161	172	164	168	176	176	178	180	167	168	174	150	167	175	171	171	173	171	180	181	166	181	172	166	160	184	164	170	178	169	173	171	161	159	172	171	170	177	177	177	164	179	174	176	174	184	167	174	168	177	176	175	173	179	184	168	182	181	189	177	169	174	176	184	175	166	185	168	179	177	172	174	176	178	174	167	178	189	181	173	171	179	189	165	173	181	168	197	182	197	171	175	189	173	184	180	162	169	172	168	174	167	172	170	172	177	174	171	189	176	178	188	190	174	174	188	174	166	180	177	175	166	186	168	160	182	177	178	192	177	171	178	176	164	183	190	183	192	176	183	183	172	190	182	182	190	181	161	165	172	175	169	179	181	177	178	171	168	174	169	169	175	162	187	175	167	172	184	176	177	168	176	175	166	176	174	180	180	185	182	175	178	176	172	187	168	162	169	169	186	183	178	167	171	175	183	171	176	174	165	162	180	161	181	192	173	176	174	161	169	167	162	170	158	172	185	163	166	170	178	165	180	172	174	172	174	165	181	179	173	176	187	181	173	2.35915e-05		164	151	162	163	174	162	169	162	163	168	168	170	166	169	170	172	173	173	176	176	168	165	176	169	171	175	170	172	177	162	174	176	170	173	172	176	177	174	164	166	180	165	165	172	176	169	188	178	177	179	164	177	168	174	177	178	170	182	169	180	180	173	172	178	172	182	172	167	161	170	169	153	184	172	163	180	166	168	182	182	159		179	180	167	171	173	190	166	165	172	164	166	162	184	180	177	183	177	176	173	185	186	172	176	172	166	163	170	150	171	171	177	173	180	166	169	164	165	170	173	181	171	180	170	174	170	167	172	170	164	170	178	171	184	168	175	172	179	173	174	179	178	169	179	187	172	168	173	173	173	166	173	178	173	172	165	170	179	177	175	174	159	178	168	180	171	175	183	164	181	172	178	168	170	169	177	177	166	168	163	175	181	177	167	177	179	178	172	182	182	178	163	166	172	179	173	182	168	177	178	186	165	173	172	176	168	157	163	176	171	169	177	172	166	166	166	171	165	164	171	170	170	0.125192
NDST4		0.393885	75	1	79	1	1	1	1	1	1	18	15	95	1	1	1	1	1	1	17	53	45	1	1	1	1	1	1	1	30	20	1	1	1	1	1	1	1	1	11	1	1	48	1	1	1	1	1	1	56	1	1	1	11	1	93	1	1	1	1	1	1	1	1	1	1	29	1	33	1	1	12	71	1	11	25	1	1	12	1	23	1	1	1	11	1	9	1	1	1	1	1	10	37	1	9	1	1	1	1	1	1	1	1	1	1	116	1	1	23	1	1	1	1	1	1	1	1	1	1	1	32	1	11	1	1	1	1	1	1	1	1	1	1	1	1	10	46	1	1	1	10	1	1	1	31	13	1	13	1	1	16	11	1	1	1	1	1	10	8	1	1	1	1	1	1	1	1	33	1	1	1	51	1	25	1	65	1	71	1	1	1	1	1	1	14	17	1	1	10	15	1	1	1	1	1	1	1	1	1	1	1	1	20	1	10	1	1	10	1	1	11	17	9	1	1	1	1	1	1	1	1	1	1	16	1	1	1	34	1	1	1	1	1	1	1	30	1	12	1	1	47	20	1	1	20	1	1	1	1	1	1	1	1	62	1	1	1	1	1	1	1	1	1	1	1	1	93	1	1	1	1	1	1	1	1	1	0.0247179		27	1	9	25	1	1	10	1	1	1	1	22	1	20	1	1	19	1	1	1	1	1	14	1	1	1	1	10	10	13	1	1	1	20	1	1	1	9	10	28	1	1	1	1	11	1	1	1	1	1	1	1	1	1	1	9	1	9	1	1	1	1	25	136	9	9	1	1	1	1	1	1	1	1	31	1	1	1	1	1	1		85	119	37	21	14	45	1	43	29	1	88	1	1	39	45	114	1	30	1	67	6	68	69	1	90	17	26	32	1	1	11	32	1	1	1	1	76	1	1	123	20	18	23	36	1	1	45	1	1	23	1	77	1	1	1	1	1	1	14	1	9	91	21	9	1	1	1	1	16	1	1	1	1	24	1	1	1	1	1	1	52	8	1	1	1	1	1	1	1	1	12	1	1	1	1	12	1	1	11	1	1	1	1	1	1	11	1	1	1	1	1	1	1	1	1	69	58	7	1	1	1	1	1	1	1	1	1	12	11	1	1	1	1	10	11	1	1	30	33	1	1	0.00793375
NDUFAF3		0.393893	166	120	138	142	144	144	146	147	151	147	147	142	134	140	140	152	155	146	145	152	149	155	139	152	156	133	146	150	156	145	136	142	145	144	137	146	150	150	160	138	153	145	151	148	149	133	139	142	149	143	144	146	137	154	143	153	163	138	145	142	146	145	157	150	145	152	140	135	140	144	142	146	145	151	142	144	150	148	152	142	148	147	149	150	150	153	162	147	141	149	144	141	148	139	141	140	151	136	143	142	143	126	138	143	148	149	138	149	135	140	135	139	139	149	139	137	139	134	144	148	148	147	133	141	146	134	145	133	147	143	151	162	144	142	139	153	155	149	148	150	147	140	145	148	152	142	144	147	138	141	132	144	145	150	154	159	155	141	152	144	128	151	158	138	162	137	158	146	152	150	148	135	137	153	146	142	135	140	140	145	142	144	147	138	143	156	149	142	135	135	152	137	145	140	151	135	142	156	144	151	136	156	139	128	147	144	136	149	144	144	152	153	145	152	148	150	153	144	148	149	142	144	143	135	146	144	148	136	146	158	149	136	141	148	130	144	138	149	141	143	153	145	144	134	144	143	151	140	136	139	142	138	131	156	151	147	146	139	138	137	142	128	148	134	129	134	147	148	142	144	142	144	146	158	146	152	0.239328		165	153	153	149	144	147	147	147	148	152	153	155	154	147	141	140	141	144	144	143	144	141	146	140	146	144	144	147	145	143	151	149	149	149	149	148	151	142	149	144	140	145	141	143	162	151	153	140	145	141	152	144	150	147	148	157	143	150	137	136	157	159	149	157	156	143	165	151	130	152	142	130	138	139	147	146	142	138	144	142	142		165	155	149	147	146	139	167	132	144	141	136	148	134	156	152	153	152	147	154	147	150	148	137	149	141	137	141	146	146	150	135	144	151	137	144	143	144	142	152	147	139	145	142	144	142	140	141	146	138	149	142	144	148	129	139	136	148	136	161	139	151	141	152	135	138	149	136	133	134	141	137	144	142	141	143	151	137	148	145	140	147	150	147	154	148	147	143	139	150	140	139	141	141	151	142	145	144	145	143	149	140	150	138	149	153	150	152	142	150	142	152	142	137	141	139	150	152	148	138	153	146	139	142	134	149	133	142	146	146	153	147	152	147	148	145	141	149	147	140	145	144	0.0225971
DHX29		0.393921	144	138	145	146	145	139	140	135	144	147	147	147	137	145	138	145	141	151	140	140	143	147	148	150	152	154	157	137	131	145	149	155	157	139	144	137	146	138	141	149	143	145	141	142	140	142	142	138	155	143	139	148	144	129	136	134	132	136	125	141	140	133	138	144	143	157	146	144	129	131	138	144	143	149	143	147	138	135	140	144	144	140	142	149	141	138	137	146	141	140	150	143	148	142	141	137	155	140	141	141	138	131	146	141	137	149	156	145	139	148	137	152	155	138	150	151	146	143	145	144	150	144	155	144	146	142	139	176	144	136	133	136	154	145	138	140	142	141	149	129	138	131	144	140	142	158	135	141	170	143	146	156	139	140	145	139	145	148	141	136	153	134	139	140	145	157	144	147	131	138	140	143	143	152	151	145	138	137	143	142	139	137	139	137	153	139	140	135	143	137	144	139	151	139	138	145	146	142	137	138	138	140	135	149	136	142	140	139	144	144	144	144	140	137	142	144	138	131	156	142	148	140	140	143	145	153	148	143	144	142	138	174	150	152	140	146	147	143	138	137	148	136	146	136	132	141	140	134	145	138	125	128	138	133	145	148	148	150	140	137	145	159	148	137	143	153	139	137	143	134	142	139	138	140	143	146	0.649296		143	137	146	143	149	144	146	146	143	139	150	146	140	142	150	139	141	139	141	143	145	138	140	143	148	145	146	145	135	143	149	139	148	138	139	140	140	141	146	142	144	139	144	142	130	132	130	136	130	147	138	136	136	139	137	138	148	147	138	153	146	140	134	153	142	151	139	127	135	138	136	135	149	149	140	134	138	147	138	155	147		137	141	174	138	144	151	146	163	142	157	145	133	151	149	133	142	124	141	144	146	141	148	142	144	142	139	138	142	154	151	151	139	138	148	140	147	149	153	152	155	138	145	139	153	136	137	146	139	142	143	140	141	144	143	144	136	157	144	150	151	143	156	142	148	144	142	159	151	146	140	148	143	142	143	147	142	143	150	140	142	135	142	142	141	145	141	140	146	158	149	157	144	146	132	146	136	145	155	141	141	153	146	150	138	139	153	138	151	143	138	142	131	140	141	136	128	140	142	135	132	136	139	133	136	136	138	140	145	149	141	146	145	146	137	140	152	140	142	148	150	142	0.0214717
FAM181B		0.394037	107	82	91	76	92	63	116	115	92	95	92	114	69	108	71	104	118	112	81	116	85	120	87	80	116	70	113	119	70	131	105	98	99	72	115	112	86	96	114	68	95	1	61	97	93	121	107	113	108	131	83	101	59	121	79	107	111	57	84	45	100	93	151	91	116	67	86	36	30	94	87	96	79	93	91	87	90	80	87	38	116	50	78	68	92	108	114	89	23	76	61	89	108	88	70	61	76	70	93	95	28	32	51	63	94	35	66	134	99	83	103	90	74	74	92	100	77	52	113	104	32	62	92	81	102	95	76	109	113	100	94	115	76	88	52	109	139	100	95	1	99	92	76	95	115	96	85	102	88	115	95	109	98	128	120	18	121	119	79	105	77	113	48	113	80	89	47	120	96	108	132	36	116	101	38	12	133	47	89	101	126	96	71	77	111	108	115	124	98	52	42	23	82	103	69	121	107	118	39	109	102	99	30	78	40	85	128	99	89	92	47	1	33	80	56	80	76	85	97	125	86	84	101	106	75	54	102	90	43	87	22	102	47	96	103	109	112	100	93	87	106	102	100	79	109	116	122	116	70	86	1	1	1	9	12	10	18	84	74	93	82	84	132	88	30	78	18	94	45	53	91	26	73	106	107	90	0.000870854		76	58	49	30	16	32	61	61	19	14	45	39	24	50	77	51	87	50	66	88	66	76	98	94	94	81	67	105	93	106	58	99	82	94	119	101	73	69	73	76	113	96	64	116	123	82	102	111	107	102	84	115	101	66	106	1	1	31	1	10	22	9	1	13	33	20	70	91	68	1	91	108	32	102	31	85	99	66	64	84	70		64	42	90	13	14	13	122	8	60	52	16	10	98	43	122	26	1	24	87	77	54	31	104	128	100	91	106	82	51	46	60	81	49	93	70	30	67	45	63	26	73	79	80	79	122	75	88	109	78	71	85	123	126	90	65	83	47	92	114	99	100	98	112	96	101	103	100	82	88	58	35	94	90	101	84	75	60	87	97	121	20	81	79	112	105	101	92	121	88	95	69	20	93	105	94	128	77	107	82	98	79	78	91	91	94	91	94	32	64	97	54	136	113	107	95	79	114	84	117	126	77	112	105	113	109	36	114	85	66	80	52	68	108	107	95	83	88	78	75	70	103	0.00213568
LRRC8E		0.394044	142	161	133	123	122	168	158	129	129	141	130	126	126	161	145	138	135	131	107	113	136	127	137	125	165	134	139	150	134	129	145	140	181	157	146	125	144	140	134	136	154	177	169	137	165	154	156	158	164	149	143	169	132	111	102	113	137	144	165	125	138	112	122	94	94	109	127	124	132	141	148	98	114	122	150	143	125	120	131	149	140	155	135	152	138	110	127	148	144	137	147	137	128	157	158	139	121	105	94	118	117	102	90	137	143	157	155	126	136	148	132	130	115	126	142	117	125	130	114	129	127	123	129	115	116	129	127	121	120	123	133	130	128	122	158	140	127	116	116	122	130	134	119	129	134	100	105	120	123	102	136	135	128	108	143	128	120	108	115	117	120	118	133	135	130	140	126	119	118	119	124	131	120	136	132	115	110	99	132	108	121	121	136	116	100	112	125	128	135	134	142	147	127	148	141	143	158	153	159	146	136	115	150	111	115	142	145	143	110	152	148	112	168	102	127	121	130	131	124	140	145	111	146	132	171	135	135	136	129	117	131	127	147	119	118	105	126	125	124	140	117	129	121	125	127	142	148	113	154	167	105	141	133	133	108	110	166	136	158	155	106	130	142	152	131	133	137	124	131	117	140	133	135	128	133	118	1.1476e-05		107	62	117	106	135	114	122	111	138	120	100	117	104	117	129	121	115	147	132	117	122	121	119	138	133	123	131	118	158	149	134	110	132	123	105	128	119	140	127	140	146	130	144	164	117	113	124	121	122	124	133	120	113	125	121	125	130	122	138	136	124	122	132	107	129	138	129	133	110	100	131	128	122	117	118	99	123	149	116	137	130		78	68	115	97	116	100	52	126	125	118	124	130	123	111	129	130	101	120	185	112	125	126	133	127	124	112	119	117	107	98	112	119	99	116	104	113	117	104	113	80	105	102	108	91	109	87	103	94	103	105	120	129	118	123	133	117	136	106	127	105	122	123	122	134	127	105	126	123	133	141	158	128	146	126	138	155	158	152	146	158	116	145	140	156	135	142	144	156	138	163	155	142	140	121	139	149	124	172	145	130	155	144	136	133	129	146	140	137	133	150	145	157	107	114	126	131	150	150	129	111	118	121	127	130	116	108	118	106	125	130	142	136	155	141	124	123	117	122	124	102	107	0.744972
AGXT		0.394366	92	1	31	11	1	1	1	1	1	1	9	1	1	1	19	8	76	1	10	1	1	1	1	54	12	32	1	14	1	25	1	1	1	1	1	1	1	23	1	1	14	54	1	1	38	11	1	13	10	18	1	1	11	1	28	1	30	1	10	1	1	27	1	17	1	1	1	1	30	1	1	1	1	1	1	1	1	1	1	1	1	1	1	18	1	1	1	1	14	1	1	10	26	1	1	1	1	1	1	1	106	1	10	1	10	1	37	13	19	8	39	58	12	12	22	75	1	1	12	135	1	1	11	1	1	1	10	10	8	24	1	38	13	1	15	35	56	39	14	1	1	1	1	10	34	1	1	1	24	7	1	18	10	1	9	1	13	70	18	13	10	68	10	1	12	71	11	1	1	1	10	1	13	16	1	1	1	1	59	11	15	1	1	1	1	10	1	13	10	15	1	1	8	12	49	1	1	1	1	1	1	1	1	1	1	1	1	10	1	1	1	10	1	1	1	24	1	1	9	1	1	27	9	21	1	1	1	1	1	1	22	1	1	29	1	13	27	66	1	20	1	43	1	32	15	17	1	1	1	35	150	105	1	1	1	34	37	11	1	14	1	24	1	1	1	1	1	1	1	1	1	15	33	27	1	16	0.0215368		9	1	24	1	10	22	31	1	12	14	1	1	1	118	1	13	1	32	22	31	1	1	53	1	7	1	1	1	1	31	17	1	24	1	1	14	21	47	17	22	1	26	28	17	36	32	30	19	10	9	1	17	13	1	32	1	1	28	1	10	1	1	1	48	16	30	90	53	22	21	14	17	1	1	1	1	1	1	1	12	1		42	84	54	1	70	21	11	14	50	1	30	42	12	22	26	13	33	1	68	77	88	27	53	19	42	25	110	36	37	27	1	44	9	1	1	46	1	8	9	13	1	1	18	1	13	1	17	14	13	31	10	1	1	14	1	17	8	1	33	38	1	1	1	1	12	1	1	1	1	21	1	1	18	1	10	1	1	11	9	16	1	1	8	26	1	16	43	1	1	1	25	1	1	1	1	1	1	27	1	18	1	15	1	26	11	1	1	11	8	13	21	27	20	1	49	10	1	21	64	16	1	11	1	1	56	25	1	12	23	1	8	1	6	29	23	1	1	12	20	1	45	0.618456
IFNL1		0.394382	31	1	1	11	1	18	1	30	1	1	56	9	1	1	1	28	19	1	10	1	16	26	27	1	19	40	67	8	12	1	1	15	1	1	30	1	24	8	11	1	14	66	11	16	1	1	43	26	1	1	11	1	1	1	24	1	10	19	16	13	17	1	12	40	1	38	33	20	15	1	19	34	25	11	1	30	14	12	16	11	32	14	21	18	1	9	34	1	23	16	9	16	22	14	52	10	12	1	1	17	38	1	1	1	34	27	33	27	31	32	20	1	40	24	1	22	12	21	1	32	1	24	23	13	1	21	1	10	8	12	50	49	1	56	39	17	10	21	14	1	17	14	11	30	1	13	1	1	40	7	1	33	1	23	15	1	1	10	13	31	10	22	1	28	50	24	11	1	1	10	1	14	31	10	9	24	19	1	43	34	1	14	12	1	1	1	19	1	10	1	11	80	1	12	1	1	1	31	30	1	1	1	1	26	1	1	1	18	12	22	31	1	9	1	1	15	9	1	42	14	1	1	15	1	1	1	1	1	8	55	35	1	24	1	31	13	1	1	14	1	27	33	1	30	69	59	10	30	11	1	22	54	54	9	1	71	21	1	1	14	1	20	1	21	71	26	1	33	1	11	1	15	16	9	21	51	3.98332e-05		1	1	32	39	41	1	28	19	1	46	13	17	24	1	1	1	19	24	42	21	52	46	28	47	28	8	1	10	17	21	1	11	11	9	24	1	25	9	17	22	1	20	23	22	11	47	41	29	56	9	55	17	35	14	22	16	51	9	9	39	18	20	1	63	16	9	21	85	27	45	76	96	39	12	1	16	50	1	1	1	50		32	11	77	60	14	1	23	14	15	19	1	25	12	1	1	7	18	9	1	9	73	1	1	1	37	52	1	1	49	1	54	22	21	25	43	12	47	24	47	40	64	34	11	38	13	24	17	23	27	11	10	9	38	1	14	53	21	30	8	66	1	19	16	15	12	38	11	14	1	1	46	19	1	1	1	32	9	18	27	21	25	35	8	48	9	33	21	42	11	41	12	25	12	39	11	1	1	36	1	60	10	30	33	1	27	11	30	11	21	30	1	13	1	12	10	1	1	21	11	1	1	66	20	1	21	25	35	1	36	32	8	29	106	48	23	1	14	25	33	1	39	0.38496
FAM89A		0.394455	140	163	143	143	134	138	145	132	145	140	153	118	136	157	133	153	139	150	130	136	145	139	136	125	138	121	141	143	138	135	142	149	142	133	150	140	139	137	152	146	139	142	146	146	144	137	137	154	146	144	150	138	132	103	135	141	139	155	125	138	147	120	137	133	109	112	137	136	140	131	150	125	144	145	126	135	136	147	147	138	146	134	135	147	135	119	139	137	123	142	138	130	147	139	143	146	102	135	115	132	128	126	116	130	138	147	136	136	130	125	129	111	117	109	125	109	125	107	106	99	95	121	146	143	118	113	136	126	135	124	128	145	128	140	160	112	119	136	132	96	113	128	115	122	123	105	136	111	109	103	112	111	125	129	137	132	105	120	112	115	94	70	106	125	142	131	93	75	90	123	158	121	130	123	96	65	131	128	120	97	136	125	133	129	131	143	130	112	120	125	151	154	142	145	139	149	146	134	146	139	132	129	150	140	129	149	141	131	131	144	155	145	150	146	148	137	139	147	129	143	138	147	154	150	140	147	150	139	114	119	153	147	142	106	109	113	138	125	131	136	122	114	117	135	135	118	161	103	129	142	144	158	122	103	108	127	125	145	133	147	117	132	137	135	96	117	121	131	134	95	128	126	132	136	126	120	0.000422827		111	107	140	123	133	118	114	126	116	114	112	116	124	124	112	126	130	140	132	123	123	101	133	139	140	125	127	134	153	144	134	139	128	137	129	104	113	128	130	125	117	132	133	142	160	149	140	129	141	133	143	133	96	120	102	125	125	112	159	103	124	121	95	112	148	135	135	101	117	114	118	107	116	111	113	113	129	144	126	98	121		122	117	98	97	111	116	92	59	90	73	103	99	108	106	124	131	136	120	145	118	147	121	137	138	131	137	128	118	168	89	117	120	121	107	105	121	102	115	115	125	93	92	98	121	106	86	125	115	113	130	117	151	132	123	161	137	111	127	128	125	136	128	135	130	134	121	124	142	147	138	153	136	147	122	130	126	144	155	138	133	129	139	125	167	133	146	156	149	143	156	130	134	115	145	134	145	105	140	136	109	143	147	135	139	147	148	149	138	141	140	139	141	115	133	125	133	132	148	142	113	114	139	127	116	116	113	120	126	122	144	138	132	131	133	135	134	119	119	105	111	108	0.528509
CHEK2		0.39453	152	147	135	142	132	135	141	138	144	143	135	142	130	145	145	140	143	137	158	154	140	140	141	144	157	130	136	153	139	132	138	131	136	133	151	145	146	150	161	145	148	152	145	142	145	147	143	157	149	147	153	137	147	150	156	147	153	140	150	145	155	140	150	144	139	137	134	153	152	150	144	143	155	142	142	135	140	145	155	137	133	137	141	137	127	140	142	141	132	149	133	138	137	133	140	135	140	136	131	137	152	139	145	133	143	152	152	142	135	136	144	140	131	139	136	132	136	151	150	138	131	136	137	145	140	138	141	137	130	139	137	154	142	134	136	132	139	139	125	124	134	130	129	138	136	147	147	136	146	124	138	136	141	148	154	149	148	130	140	127	136	142	144	145	143	114	146	148	138	149	152	142	154	119	130	153	135	158	145	144	147	151	139	160	151	152	154	140	137	136	149	149	141	140	151	142	148	144	147	146	139	148	143	135	149	157	145	153	127	151	145	147	154	147	136	145	141	139	168	140	135	142	136	146	146	137	139	141	145	145	149	128	141	146	136	131	132	128	136	137	123	148	135	130	139	145	146	131	122	136	148	126	135	132	134	133	110	126	126	127	120	114	134	128	143	122	135	141	132	125	139	129	123	131	133	126	4.38745e-16		73	132	109	129	121	116	119	118	114	124	109	113	127	123	113	118	124	149	129	125	126	141	132	141	134	127	124	123	133	134	139	132	120	122	123	127	142	135	120	130	146	116	131	125	134	132	141	140	147	136	131	138	134	128	111	138	127	130	140	123	139	128	140	129	126	133	133	145	130	125	136	143	131	143	124	142	130	122	138	130	125		156	147	139	157	127	136	145	144	129	133	147	124	145	136	116	136	121	147	155	152	154	138	132	145	141	147	150	133	137	122	145	143	142	139	127	136	137	122	132	138	138	136	126	133	126	141	143	114	136	140	141	137	147	135	136	142	143	144	136	146	133	121	129	123	128	132	127	136	133	131	124	138	128	126	148	127	136	131	131	123	129	141	127	153	122	132	138	123	136	127	124	137	129	134	128	114	113	135	132	150	159	137	157	158	137	143	143	131	153	137	146	137	156	138	148	147	134	137	140	128	138	130	135	127	131	130	126	129	119	119	131	133	135	128	145	130	128	123	133	132	125	4.29727e-06
MLXIP		0.39459	189	134	163	164	169	153	164	160	155	162	166	164	161	153	160	154	171	162	155	170	169	164	155	171	161	159	140	150	152	157	157	151	148	160	164	147	166	164	140	151	152	151	169	156	164	152	155	153	169	161	161	158	163	137	136	128	157	132	151	142	140	151	171	169	173	166	158	165	146	158	154	163	160	154	158	155	163	149	154	155	171	164	167	160	159	153	156	171	160	169	166	160	160	171	164	147	153	158	146	156	162	161	153	161	160	162	168	170	165	155	167	168	160	173	170	165	160	153	163	155	164	159	156	156	172	160	153	165	171	180	156	162	167	170	159	160	180	172	176	168	166	175	172	160	164	160	171	167	165	159	169	167	166	158	167	161	163	166	167	175	164	166	171	167	177	171	154	160	159	168	162	164	161	149	161	172	150	159	148	162	164	167	163	168	170	152	163	175	154	166	166	168	161	159	158	168	169	161	160	166	170	162	157	144	163	144	163	154	154	161	153	140	138	152	144	161	151	176	168	165	162	165	155	167	157	162	144	159	168	183	162	163	159	155	181	166	158	166	150	164	169	163	171	157	161	148	170	164	161	167	138	131	142	158	161	141	171	151	181	175	153	162	167	161	154	180	170	156	164	170	170	173	167	167	165	164	3.24977e-10		141	175	171	178	165	172	172	175	181	163	174	173	171	163	181	158	166	173	160	177	164	162	173	165	175	175	184	183	170	177	171	171	166	160	165	160	167	162	172	170	168	172	165	163	151	144	156	164	154	166	161	172	165	151	173	169	169	165	164	159	172	175	173	160	156	176	168	160	166	168	167	163	168	166	171	154	158	172	173	181	160		174	173	165	168	156	178	177	182	172	186	180	183	168	167	171	157	150	148	167	164	165	153	149	163	159	158	171	164	158	166	177	160	156	168	162	171	164	165	156	171	151	168	172	168	178	168	157	170	177	173	175	168	159	166	166	160	168	163	172	162	167	172	163	161	163	155	156	145	167	159	161	152	165	169	167	146	162	165	165	168	168	160	160	163	162	168	163	160	181	163	170	166	166	167	176	170	161	164	168	157	170	158	164	154	162	153	152	169	165	163	169	159	168	166	149	155	154	159	160	167	167	180	166	174	174	169	172	171	174	176	166	165	163	151	150	172	176	168	169	171	170	0.0751236
TBC1D7		0.394619	158	149	121	122	143	130	139	146	116	135	134	134	141	154	141	149	148	140	141	131	129	127	134	145	127	134	131	141	146	141	142	143	150	131	136	134	152	139	147	141	148	138	138	129	139	126	122	130	127	138	120	116	122	158	143	152	163	143	164	147	151	154	126	124	128	135	139	131	142	133	139	112	129	144	128	129	138	134	143	151	143	128	138	128	132	141	137	126	122	125	137	148	144	135	127	148	139	127	125	129	138	142	132	141	140	136	140	131	144	124	131	132	127	140	131	127	135	143	142	138	141	128	117	130	129	130	140	130	143	138	141	148	131	131	136	139	145	130	118	138	136	142	142	135	130	136	142	137	138	136	123	136	124	143	146	137	135	132	135	141	136	135	152	141	140	151	134	138	134	139	133	138	143	130	128	136	134	134	134	135	144	145	146	138	141	165	134	139	137	129	138	137	126	133	134	148	130	138	136	132	132	129	134	156	136	162	132	125	158	138	127	137	142	148	156	144	138	145	119	132	124	131	141	140	128	130	135	120	131	133	139	123	126	151	147	140	141	147	148	122	127	145	118	137	135	150	151	137	122	142	159	146	143	119	130	124	125	135	129	130	135	141	143	136	143	130	131	144	138	126	144	133	125	130	133	130	0.000218146		132	123	119	130	132	124	125	118	118	121	123	116	122	130	126	128	135	141	124	137	126	126	132	132	142	127	124	135	142	123	128	136	132	144	135	136	127	128	125	129	124	134	131	137	133	149	145	131	147	128	127	139	132	128	131	125	117	132	125	136	128	128	153	132	135	135	142	140	117	130	125	129	127	128	124	143	130	118	152	132	125		135	152	133	145	134	137	148	144	132	149	136	150	144	134	154	145	157	160	162	137	142	146	137	130	134	144	132	136	141	121	123	140	136	134	129	120	136	137	124	126	119	124	118	123	127	135	144	123	135	143	136	130	149	123	134	128	126	135	118	141	137	144	138	128	127	127	143	133	122	131	145	132	136	133	129	129	137	142	134	123	117	140	139	141	153	145	136	133	149	120	125	122	149	133	138	150	129	148	149	140	127	139	123	141	146	148	138	125	135	130	134	141	127	132	137	150	134	143	129	146	130	135	138	130	125	132	125	131	127	124	140	131	130	133	126	119	127	130	142	127	129	0.000339025
VPS41		0.394816	163	165	156	147	157	152	154	154	160	146	162	157	148	159	157	157	154	161	155	168	161	163	151	160	149	136	131	164	144	158	174	159	159	158	157	152	154	147	160	145	154	153	150	147	153	156	149	140	153	155	148	161	158	134	162	150	146	152	156	154	150	152	138	150	150	156	154	155	143	147	155	155	148	144	154	155	159	147	162	152	162	157	158	166	156	160	145	151	157	155	150	156	154	166	161	157	144	143	154	151	146	159	148	159	163	173	160	144	158	156	151	152	149	157	154	151	157	155	157	154	156	151	161	154	149	155	150	157	167	148	153	155	152	157	158	134	155	158	152	154	154	151	161	158	154	162	150	159	164	149	167	161	160	155	157	150	150	163	169	156	160	154	151	142	157	156	156	155	151	153	163	139	147	162	160	135	149	150	146	145	154	153	158	153	162	153	151	152	157	154	166	159	164	150	154	153	157	156	143	143	154	156	153	144	165	164	149	151	140	157	150	154	162	148	152	159	155	157	150	150	157	175	160	160	144	159	167	159	149	154	158	145	157	144	166	155	156	152	158	163	158	144	158	146	154	157	126	144	156	149	158	142	143	160	154	153	168	171	150	156	155	177	156	146	158	160	152	159	146	148	158	150	152	164	151	158	0.274533		163	150	158	149	160	152	153	156	152	158	156	158	148	161	160	154	159	160	150	153	146	154	149	152	164	160	151	168	159	150	147	154	155	158	160	159	151	158	153	151	161	158	154	155	155	155	142	155	150	151	154	155	149	152	150	160	153	143	163	155	161	157	162	157	142	149	150	152	151	145	139	146	148	155	171	151	152	148	152	155	145		153	154	150	151	150	155	153	146	154	158	152	142	151	140	138	160	151	159	154	160	159	176	160	164	160	161	157	152	160	156	158	157	159	154	150	156	152	153	147	162	152	164	158	159	156	148	162	158	153	152	158	156	166	160	157	153	164	149	163	155	150	163	153	153	141	156	161	157	160	156	156	160	152	163	158	147	160	147	156	154	150	162	153	157	161	157	158	151	158	150	162	145	152	149	166	156	159	154	158	155	146	160	152	162	158	149	154	157	154	156	152	149	156	151	161	154	159	152	156	152	151	156	153	162	157	157	154	160	157	155	157	159	159	156	156	164	151	155	154	158	155	0.0488802
NPRL3		0.394927	180	138	137	140	145	144	147	158	142	149	157	154	156	149	153	147	162	162	157	160	147	155	160	147	146	130	138	160	159	157	153	145	147	147	144	157	162	155	148	139	162	144	150	153	160	143	150	152	158	141	155	148	146	146	132	142	153	131	149	141	143	142	150	165	154	151	147	150	152	140	147	148	154	149	142	146	150	140	144	146	154	152	156	155	167	158	155	147	142	158	148	151	147	152	149	150	151	149	139	135	131	154	149	151	150	160	152	161	155	156	149	153	145	146	150	153	156	158	162	148	147	153	156	154	147	150	155	147	170	154	156	167	163	151	153	164	161	153	153	157	158	152	143	144	158	152	140	165	154	133	145	157	162	165	156	154	149	163	154	157	154	147	151	164	151	156	153	148	153	158	161	154	154	151	154	147	153	148	143	144	142	162	147	154	165	148	166	150	145	153	156	143	149	143	160	158	143	147	146	143	151	153	154	140	146	146	156	152	158	144	142	137	142	150	137	150	154	157	157	145	152	145	144	144	140	164	127	147	153	148	144	151	147	161	150	158	149	154	150	151	156	151	142	140	151	163	151	150	151	152	136	130	139	146	156	134	150	146	153	144	150	153	157	145	158	152	151	154	148	146	143	146	149	150	153	144	0.397387		153	156	151	147	143	147	143	148	147	149	149	150	151	156	153	135	146	151	150	147	144	143	147	146	148	144	157	154	151	145	156	155	144	150	161	159	146	146	146	143	148	146	147	148	144	133	147	138	139	149	154	150	148	143	159	153	151	146	148	144	159	149	165	165	149	153	162	162	151	158	154	143	152	145	135	153	147	166	149	156	148		150	143	152	152	147	152	164	148	155	160	150	143	172	156	165	156	153	156	163	144	164	165	139	149	152	146	147	158	153	159	142	141	130	144	150	143	152	144	151	146	136	152	151	147	156	158	153	152	154	146	163	133	154	153	145	153	140	146	163	161	152	157	148	153	146	144	143	139	148	145	144	152	141	147	141	143	151	152	148	143	150	147	152	150	149	147	144	143	157	153	155	148	150	145	150	160	150	132	145	154	143	152	139	151	159	149	144	149	155	145	168	154	151	147	154	146	143	148	152	150	158	149	159	153	157	151	154	152	151	155	145	143	143	151	141	144	155	156	153	155	153	0.546338
ANP32E		0.395019	174	159	162	172	165	163	162	169	172	159	172	168	169	170	167	172	160	163	182	158	161	174	178	186	170	162	164	152	159	162	166	158	159	164	166	158	154	173	183	170	163	171	166	177	170	167	158	173	166	169	162	161	165	174	155	162	152	163	152	148	148	152	166	178	171	170	179	168	151	162	156	162	159	159	161	172	168	172	159	172	157	156	159	176	155	171	164	156	168	163	164	167	159	162	164	158	161	163	172	164	164	178	167	156	158	179	166	150	163	162	161	159	162	156	157	167	162	167	170	164	167	160	165	168	162	166	153	158	175	162	169	159	153	162	172	167	162	179	171	159	161	167	167	162	161	175	167	168	161	157	184	156	170	168	160	171	159	161	158	162	166	168	163	160	163	175	177	171	168	165	173	180	171	142	135	171	163	163	165	156	159	164	171	170	165	164	166	161	169	167	174	163	186	170	173	171	166	164	173	169	157	165	153	173	162	172	170	162	158	170	174	172	165	159	161	158	153	163	168	160	172	168	154	168	163	171	171	171	171	167	179	163	165	169	185	164	177	182	163	158	157	153	157	157	153	149	155	158	162	170	158	156	151	151	159	159	151	147	156	149	151	161	166	154	170	162	163	152	152	158	158	159	155	157	154	166	0.00740079		147	171	150	180	171	159	161	155	148	153	157	157	158	159	150	152	156	156	159	159	160	170	158	164	169	164	153	157	159	160	158	154	151	152	171	157	160	156	157	162	168	159	166	147	158	145	152	168	144	164	164	163	157	147	145	153	158	167	176	182	163	184	171	151	175	176	157	159	164	154	144	150	153	153	162	156	153	159	156	155	149		141	167	165	157	155	151	181	204	215	191	187	166	175	167	164	174	161	165	168	176	166	184	167	158	164	176	167	176	168	157	155	156	164	173	154	166	169	164	166	159	164	153	148	159	169	155	168	176	160	170	172	153	166	158	165	157	181	163	165	164	150	168	151	166	178	156	168	161	164	171	154	170	169	165	171	160	158	153	160	159	157	168	169	171	163	169	164	176	160	158	157	163	159	150	152	140	152	177	165	168	179	179	163	153	157	155	157	160	165	162	166	167	161	158	159	151	149	163	168	160	158	153	154	145	154	156	160	169	167	170	164	164	162	155	159	160	155	158	165	156	162	0.000699141
CWC25		0.395084	153	132	145	140	143	139	132	130	154	142	136	138	140	140	139	133	142	134	143	136	133	143	146	159	139	146	142	135	133	135	131	143	152	141	133	144	140	132	135	138	146	140	142	142	137	144	144	147	138	138	133	144	142	133	125	134	132	131	116	126	122	127	135	143	133	142	134	142	144	135	130	143	147	138	137	142	131	128	135	135	127	139	136	139	130	135	138	138	135	134	139	140	130	139	138	131	132	138	139	130	138	136	133	133	131	144	136	128	135	142	146	143	136	133	134	135	132	135	143	125	140	148	132	136	142	135	135	141	141	134	134	136	139	140	144	136	170	134	126	132	133	142	133	140	129	134	135	131	143	126	122	134	138	131	127	143	143	136	125	140	139	118	164	146	142	136	133	150	141	145	141	153	142	134	135	135	126	132	132	134	140	145	134	138	136	133	144	135	146	138	136	152	144	145	125	138	141	134	150	141	126	143	127	130	122	139	135	118	126	134	136	132	122	126	121	134	136	129	147	136	138	132	132	134	143	133	140	130	134	148	130	125	138	137	143	140	141	130	142	145	131	139	144	127	133	133	122	139	139	129	126	122	120	122	135	143	132	136	125	124	115	143	133	126	140	128	134	134	136	126	128	142	129	122	127	138	0.00959423		131	149	141	140	131	137	141	144	149	143	132	128	136	129	131	124	126	130	123	131	127	138	129	136	130	135	125	135	128	147	134	132	133	128	134	129	129	131	135	140	138	133	138	130	128	125	115	130	122	129	135	138	124	121	124	127	135	128	126	125	136	128	121	137	131	138	136	131	145	134	129	144	137	136	130	123	128	131	145	130	127		132	134	135	138	130	126	139	142	148	143	131	139	138	127	130	139	131	133	151	144	138	147	130	147	133	140	137	143	147	135	139	124	133	142	133	134	140	140	134	132	130	134	136	132	142	140	139	128	138	137	140	133	128	135	143	128	141	131	134	135	138	134	134	132	135	138	144	138	135	134	137	146	136	138	133	126	133	129	128	140	128	136	131	135	127	133	135	136	129	139	130	130	129	131	131	133	127	139	140	135	147	148	144	136	132	140	133	147	141	140	131	137	131	145	123	139	130	140	138	124	140	140	138	133	130	137	142	144	142	138	142	135	136	137	132	138	127	128	132	132	129	8.62954e-05
SACS		0.39517	142	126	127	131	130	120	159	134	140	129	130	132	120	138	131	131	140	149	152	131	137	138	129	144	130	104	139	107	116	121	128	123	113	119	128	116	149	147	119	126	124	119	138	132	132	129	122	140	138	150	123	133	135	106	137	112	115	122	107	110	99	114	129	134	133	138	134	132	121	136	130	137	130	136	121	114	144	139	111	129	135	131	132	135	139	126	120	127	119	134	133	134	139	135	145	127	116	126	142	126	118	127	125	121	133	134	147	126	133	123	130	127	129	122	125	122	126	122	96	102	117	121	130	121	132	113	103	130	140	135	122	104	127	127	136	96	166	138	123	118	120	153	128	122	121	123	150	115	140	127	130	113	122	116	130	127	132	121	123	122	139	101	123	124	144	129	117	73	120	140	127	130	130	96	111	74	95	127	118	118	101	137	129	137	141	128	103	108	114	122	138	137	135	119	123	112	130	143	142	131	137	124	120	118	141	131	125	124	111	136	138	128	126	136	122	121	123	149	129	131	135	132	122	127	127	147	145	136	140	144	104	140	114	146	131	131	134	144	131	144	123	124	123	135	117	118	147	133	128	118	118	111	123	120	126	132	129	124	140	131	129	115	157	135	142	138	146	111	121	115	131	129	115	129	116	111	4.28335e-05		118	143	121	124	138	138	140	138	146	120	123	123	124	131	143	128	133	127	126	138	140	131	134	140	139	137	138	141	130	141	127	131	128	123	120	111	121	116	135	129	127	130	136	122	112	116	113	124	116	133	137	123	127	113	105	112	132	103	117	130	143	128	122	117	125	133	117	115	137	115	123	120	137	137	141	129	138	138	132	136	126		121	126	130	148	114	130	140	140	136	130	138	128	161	112	133	146	127	152	144	152	131	177	153	170	125	142	151	131	108	124	137	128	124	142	126	142	143	129	127	140	134	134	127	140	132	134	137	137	136	151	137	148	134	130	131	132	127	150	161	137	134	146	116	138	143	128	146	118	138	118	129	137	136	140	135	122	125	126	126	136	123	136	129	139	134	143	140	134	128	121	136	133	115	119	118	129	118	140	154	118	156	147	144	120	125	133	120	137	147	128	136	130	138	140	112	125	123	136	139	134	116	138	135	126	125	134	140	126	136	130	138	132	133	122	121	150	128	133	131	123	131	0.000149391
MLLT1		0.395306	188	138	164	167	159	165	164	156	165	164	164	158	152	147	160	175	168	166	167	173	169	172	157	173	167	160	154	159	154	165	164	161	158	160	163	162	173	165	149	155	165	171	169	153	175	174	160	161	156	165	164	169	161	133	141	136	154	140	144	150	144	150	160	162	156	172	159	177	156	158	151	159	151	163	164	166	155	150	160	162	166	164	164	162	159	161	160	175	158	175	164	157	155	163	165	156	158	153	148	149	165	167	163	164	155	179	166	162	166	164	165	169	152	170	160	168	160	172	164	167	164	156	164	154	168	158	144	168	165	153	152	167	159	147	167	157	159	154	153	157	167	169	166	165	174	167	164	159	163	156	165	171	174	155	169	165	162	160	162	149	160	158	165	153	159	162	173	156	154	156	158	163	154	158	170	169	166	159	158	179	166	172	166	169	168	153	172	165	165	168	163	161	157	156	170	169	175	164	168	172	161	159	166	145	149	154	156	159	162	159	163	141	154	156	147	155	158	170	166	167	166	154	156	157	161	158	150	159	166	159	154	164	158	164	170	165	151	145	159	164	156	162	151	141	145	153	164	151	157	159	127	122	141	146	149	142	150	155	154	164	139	158	168	160	161	163	159	154	154	160	159	156	153	163	148	156	0.990123		144	163	162	156	155	158	159	162	169	162	150	159	152	149	159	145	149	162	150	159	158	156	165	166	158	162	161	164	161	162	169	162	159	150	162	156	152	166	162	157	161	158	154	158	158	139	153	148	142	154	160	160	152	155	153	164	157	152	179	169	162	163	167	148	159	163	159	149	148	153	152	147	156	159	160	145	162	169	155	147	156		154	157	153	152	147	153	163	170	172	157	171	167	168	158	158	166	140	150	183	171	169	164	161	171	150	160	155	155	176	172	172	167	161	166	161	168	165	168	158	173	158	169	164	167	160	157	160	160	171	173	173	155	161	164	158	165	179	151	170	154	162	164	154	155	156	148	153	140	153	153	166	156	165	162	162	154	158	158	170	165	160	164	163	165	166	160	162	161	159	164	166	150	169	156	156	166	170	162	166	175	154	169	161	148	154	154	159	159	157	172	171	164	156	161	161	161	164	155	155	149	169	159	168	167	166	156	158	164	161	165	161	163	157	160	157	160	164	166	164	163	160	2.66995e-05
AEN		0.395314	153	122	133	137	147	131	135	140	140	134	141	145	136	141	137	147	144	139	137	139	144	137	130	149	145	138	141	151	143	136	136	132	143	133	136	132	152	145	154	144	139	140	131	144	145	130	147	135	154	143	135	159	138	144	142	127	140	155	142	148	146	151	147	144	144	138	140	160	148	141	156	143	132	139	131	128	138	136	144	142	147	146	152	149	145	149	138	136	132	136	143	142	140	145	147	139	141	150	126	136	156	133	137	139	157	147	143	145	134	144	136	140	125	138	144	140	135	136	134	148	139	138	152	137	144	142	134	133	152	149	144	147	122	150	167	154	149	145	150	130	132	132	141	145	143	127	135	139	151	136	136	140	143	147	156	146	136	142	140	144	135	156	134	129	154	149	146	141	142	162	138	137	141	123	143	152	143	142	142	136	146	151	148	134	151	135	146	141	131	126	146	161	133	141	145	148	133	147	145	151	146	145	146	146	147	134	140	140	134	144	144	150	132	141	143	140	146	143	148	134	146	139	143	128	142	151	147	135	145	155	145	157	147	142	144	142	129	130	140	153	152	138	130	162	147	140	137	136	117	140	136	146	138	132	145	151	147	147	152	129	136	129	147	138	149	140	152	157	156	140	147	145	137	152	148	143	0.0866434		148	149	142	131	137	142	140	141	153	141	136	141	145	127	141	137	139	146	139	142	136	133	135	133	145	141	142	147	143	150	143	129	135	136	145	137	142	139	138	142	136	143	138	143	134	146	137	138	136	143	144	140	135	133	128	141	147	123	137	152	136	143	147	128	143	143	139	142	138	154	143	136	147	145	150	142	141	146	152	141	144		140	169	135	138	139	118	134	154	152	129	146	148	156	145	139	147	142	148	130	144	152	138	138	130	137	151	150	132	140	129	139	147	139	138	134	132	131	132	139	154	128	135	129	148	134	137	136	138	144	142	146	138	135	130	151	129	153	132	147	142	152	147	142	134	134	143	134	136	132	144	142	127	139	139	130	125	134	150	147	147	146	140	139	140	141	146	141	137	156	158	132	136	132	140	123	143	127	148	147	144	147	141	129	150	142	151	138	149	160	144	144	139	134	137	146	159	145	150	144	135	136	146	136	133	132	138	142	140	142	141	147	138	141	147	146	140	143	144	138	136	164	0.768319
SUV39H2		0.395352	146	133	126	124	127	117	121	123	121	123	124	112	122	124	135	132	121	127	124	126	123	116	146	125	121	115	129	134	128	118	131	115	131	119	134	123	121	122	135	127	131	129	116	129	127	138	134	115	134	125	127	130	120	137	149	147	134	143	136	129	142	131	133	134	131	118	123	138	132	124	127	123	139	123	114	129	121	132	126	128	131	131	123	132	123	131	124	121	109	133	124	126	127	128	128	130	127	143	131	127	140	121	129	116	130	133	141	124	126	125	121	113	115	116	120	123	119	137	134	135	129	128	121	129	138	124	139	121	127	136	122	125	120	128	135	124	135	129	115	108	118	123	117	129	126	109	129	113	130	129	130	126	127	133	123	131	114	124	122	106	124	131	110	121	123	130	134	128	111	142	123	121	123	111	131	141	114	136	138	129	112	138	118	125	140	131	128	125	124	111	128	137	135	128	132	125	121	123	133	126	114	128	130	130	140	129	131	130	126	135	123	129	121	130	137	136	138	112	132	117	130	114	118	127	137	122	133	118	124	121	129	127	134	136	124	131	122	115	128	111	122	111	113	127	137	131	123	121	104	104	133	125	127	111	113	131	116	114	117	98	126	123	119	110	142	119	124	123	125	119	129	119	116	127	118	132	1.43331e-05		124	115	97	119	134	105	117	106	109	103	109	111	113	120	114	113	118	115	124	119	127	118	115	121	139	126	112	116	113	128	107	102	108	116	117	112	122	114	108	110	131	111	124	124	116	120	126	131	128	122	131	119	108	102	117	125	124	122	121	133	114	125	130	125	132	123	119	126	107	114	119	123	107	121	120	134	124	111	119	111	114		118	138	135	134	126	111	128	144	143	141	129	128	152	129	130	135	142	149	129	132	139	119	127	130	133	135	123	134	131	117	126	134	126	127	119	121	134	128	128	122	122	129	116	125	129	129	128	118	134	126	128	124	127	132	109	116	134	131	128	131	124	137	131	133	126	134	132	135	122	129	132	126	114	116	132	121	124	108	114	116	122	122	116	130	120	121	119	125	123	120	125	118	117	106	110	102	102	118	119	121	134	125	137	143	121	126	125	116	124	118	125	120	107	123	131	141	123	125	126	122	115	131	122	102	121	110	129	116	116	115	119	116	114	121	128	121	115	116	124	126	114	1.51285e-07
FASN		0.39536	203	108	172	194	196	179	198	192	183	193	191	194	181	174	181	195	191	189	186	193	189	204	175	210	207	178	189	177	169	194	183	184	192	194	180	180	188	184	172	159	183	186	171	184	190	178	187	179	204	187	182	200	186	162	153	164	171	142	178	157	163	166	198	204	199	200	176	183	175	185	187	200	177	182	193	191	191	188	186	185	187	189	200	196	191	184	176	201	172	189	184	176	176	180	186	169	193	183	175	173	206	181	192	173	183	200	203	177	192	188	194	203	174	187	175	190	179	184	187	186	193	182	193	193	191	201	171	194	204	185	181	196	192	194	190	193	205	204	187	193	200	193	189	182	186	185	196	206	177	193	170	179	192	186	191	217	198	204	214	187	185	175	183	173	177	206	214	188	177	194	200	178	187	172	193	220	175	191	183	188	202	185	207	181	210	189	201	190	176	185	194	187	185	188	188	189	189	190	206	201	202	205	172	158	195	173	179	173	179	168	185	174	166	193	159	189	176	188	198	203	198	190	175	191	179	198	172	185	205	222	191	190	199	181	174	204	183	189	205	185	196	193	200	178	180	166	203	170	175	179	155	133	150	157	166	141	205	155	200	176	167	166	176	174	195	206	214	165	178	194	192	194	177	204	174	194	0.811571		157	172	189	192	189	171	185	189	188	183	175	179	173	165	182	160	164	164	187	188	198	184	183	188	200	188	190	186	187	195	201	186	178	169	194	187	194	179	174	173	195	184	172	158	172	141	162	170	162	190	179	187	181	181	188	193	187	177	201	192	205	206	216	228	188	193	182	185	177	185	186	178	167	175	188	175	177	205	193	179	176		194	189	188	175	196	206	183	203	192	189	187	194	207	192	204	200	174	180	184	195	192	205	165	191	180	184	205	194	216	186	194	180	194	196	174	187	189	176	183	184	163	184	173	175	184	194	164	199	201	200	200	190	197	174	179	203	205	194	207	193	206	212	169	176	194	175	173	178	201	180	171	179	192	186	182	149	183	192	191	205	192	184	190	194	188	199	191	179	192	188	189	192	191	190	187	166	186	186	198	178	197	191	180	179	196	191	172	202	174	194	205	178	199	188	177	175	174	185	177	180	178	178	190	200	189	189	189	195	191	195	191	189	178	179	176	188	190	193	187	188	195	0.00314954
ADIPOR1		0.395622	194	192	179	185	177	175	176	178	175	174	185	185	175	193	188	185	179	186	183	195	187	190	182	184	175	176	180	181	185	181	180	183	178	169	181	175	178	178	174	183	177	176	168	174	172	170	168	167	174	175	177	172	171	176	174	188	176	185	186	175	182	178	168	181	173	178	176	177	171	177	183	176	169	179	174	173	171	179	186	180	178	173	175	169	169	167	179	164	173	181	182	179	183	173	173	175	177	179	187	179	166	164	175	171	176	180	171	180	185	179	170	175	167	172	170	171	181	168	167	179	170	162	178	172	172	174	176	185	182	176	168	180	174	173	178	181	177	185	170	172	180	179	188	176	183	172	186	178	180	176	179	178	182	184	181	172	166	179	177	187	178	178	172	181	186	185	182	177	180	172	182	179	179	173	170	173	191	179	177	179	174	163	180	174	172	180	172	184	185	171	177	171	179	179	172	175	178	176	172	176	174	173	163	184	195	185	171	175	185	180	176	183	185	183	180	184	177	178	180	177	173	186	180	190	174	174	183	181	173	182	184	180	177	179	169	178	186	179	176	167	169	176	173	176	181	173	185	171	180	189	163	174	184	178	170	178	183	177	171	183	182	175	179	178	173	179	182	184	180	177	182	175	186	185	182	177	0.00694271		181	160	175	171	183	168	173	169	166	168	176	178	175	168	169	175	175	175	177	175	171	176	171	175	180	174	179	182	182	174	173	179	177	178	169	171	188	181	169	166	180	179	174	177	186	176	174	180	179	171	179	183	177	177	176	175	179	166	179	171	176	170	170	169	185	187	173	190	178	176	174	169	178	166	177	174	182	174	170	168	172		178	179	189	162	184	168	174	166	167	172	172	172	172	172	178	187	177	181	173	180	179	184	178	167	175	180	171	171	186	166	171	172	177	171	174	179	179	172	180	171	176	177	174	176	172	170	184	173	174	173	172	180	181	170	181	173	190	174	184	165	177	170	193	179	180	183	181	176	184	176	184	177	182	186	176	169	177	180	178	175	172	186	182	189	176	177	188	180	182	182	177	182	180	181	185	182	184	181	178	180	173	195	176	173	183	181	175	167	172	173	181	172	173	172	181	176	171	175	176	176	177	169	170	173	172	169	180	176	181	174	178	183	176	174	176	176	170	170	171	175	170	0.058748
OR5K3		0.395672	50	1	1	1	1	1	1	1	1	1	1	1	1	1	1	1	1	1	1	1	1	1	1	1	1	1	1	1	1	1	1	1	1	1	1	1	11	1	1	1	1	1	1	1	1	1	1	1	1	1	1	1	1	1	1	1	1	1	1	1	1	1	1	1	1	19	1	1	1	1	1	1	1	1	1	1	1	1	1	1	1	1	1	1	1	1	1	1	1	1	1	1	1	1	1	1	1	1	1	1	1	1	1	1	1	1	1	1	1	1	1	1	1	1	1	1	1	1	1	1	1	1	1	1	1	1	1	1	1	1	1	1	1	1	1	1	1	1	1	1	1	1	1	1	1	1	1	1	1	1	1	1	1	1	1	1	1	1	1	1	1	1	1	1	1	1	1	1	1	1	10	1	1	1	1	1	1	1	1	1	1	1	1	1	1	1	1	1	1	1	1	1	1	1	1	1	1	1	1	1	1	1	1	1	1	1	1	1	1	1	1	1	1	1	1	1	1	1	1	1	1	1	1	1	1	1	1	1	1	1	1	1	1	1	1	1	1	1	1	1	1	1	1	1	1	1	1	1	1	1	1	1	1	1	1	1	1	1	1	1	1	1	1	1	1	1	1	1	1	1	1	1	1	1	1	1	0.237795		1	1	1	1	1	1	1	1	1	1	1	1	1	1	1	1	1	1	1	1	1	1	1	1	1	1	1	1	1	1	1	1	1	1	1	1	1	1	1	1	1	1	1	1	1	1	1	1	1	1	1	1	1	1	1	1	1	1	1	1	1	1	1	1	1	1	1	1	1	1	1	1	1	1	1	1	1	1	1	1	1		1	1	1	1	1	1	1	1	1	1	1	1	1	1	1	1	1	1	1	1	1	1	1	1	1	1	1	1	1	1	1	1	1	1	1	1	1	1	1	1	1	1	1	1	1	1	1	1	1	1	1	1	1	1	1	1	1	1	1	1	1	1	1	1	1	1	1	1	1	1	1	1	1	1	1	1	1	1	1	1	1	1	1	1	1	1	1	12	1	1	1	1	1	1	1	1	1	1	1	1	1	1	1	1	1	1	1	1	1	1	1	1	1	1	1	1	1	1	1	1	1	1	1	1	1	1	1	1	1	1	1	1	1	1	1	1	1	1	1	1	1	0.449737
EXOC4		0.395703	176	164	161	161	161	151	162	165	162	154	173	169	159	173	166	165	156	150	147	169	163	155	163	158	149	152	160	158	161	149	162	158	163	153	159	154	167	170	156	166	156	159	156	154	159	160	164	165	166	157	160	161	164	160	145	167	165	160	158	158	156	156	152	167	164	158	156	170	153	160	151	146	161	162	160	158	162	156	166	165	161	159	164	165	161	164	159	161	158	169	149	162	159	164	163	158	165	156	163	152	164	146	164	145	157	172	168	161	163	161	156	156	158	157	157	159	156	156	162	160	150	150	159	160	165	158	163	156	160	168	142	143	160	154	151	171	162	166	162	160	165	155	161	154	173	157	153	169	168	175	171	167	157	168	158	154	154	174	167	159	168	163	157	156	156	165	165	163	165	161	163	167	151	170	175	162	147	166	150	167	158	152	153	156	162	166	161	153	170	150	162	152	172	169	155	161	160	165	159	157	155	165	159	156	163	169	173	164	158	163	158	163	144	157	157	160	164	162	157	158	151	169	153	169	163	168	155	167	154	157	153	143	157	151	154	140	158	161	152	158	167	147	152	141	155	160	162	162	156	163	155	153	156	162	149	150	161	152	157	163	166	157	165	146	166	164	162	167	164	158	162	160	164	168	162	173	0.708459		161	153	155	157	164	156	160	157	154	145	164	158	154	170	164	159	162	171	159	164	148	148	150	156	174	161	178	165	164	155	160	155	160	162	166	160	158	166	158	156	160	165	157	160	162	159	161	151	154	161	159	166	160	159	171	172	153	157	152	169	173	154	163	154	163	160	154	163	155	158	148	149	154	151	163	161	159	156	156	161	152		155	150	171	155	156	155	159	170	159	172	165	159	161	161	161	172	156	162	168	175	165	181	142	154	172	155	156	163	162	162	164	164	168	161	163	166	160	169	161	169	160	163	162	168	160	167	155	161	161	163	166	167	147	150	158	147	177	156	175	149	163	176	160	160	158	164	163	163	159	162	161	167	153	159	154	156	162	161	161	163	169	163	158	161	155	166	155	157	160	159	156	164	135	158	174	164	162	146	160	150	167	171	161	166	157	159	149	154	157	154	161	157	158	139	164	160	163	168	159	161	157	158	159	152	159	147	153	168	159	155	159	161	165	161	158	167	158	157	156	158	158	0.237663
IGFBP5		0.395857	243	182	184	220	193	191	191	201	194	185	183	201	178	192	174	195	191	152	218	223	191	176	183	181	199	194	170	207	191	185	224	200	200	192	208	165	186	233	192	157	148	200	192	181	190	180	247	183	201	205	200	211	196	163	228	177	173	160	189	178	174	167	184	190	185	209	187	181	189	176	198	218	197	189	193	194	194	203	192	183	207	210	227	202	206	172	198	198	220	204	238	205	213	211	227	192	165	158	196	213	235	201	213	223	179	235	172	157	165	200	221	176	212	189	196	208	211	239	171	198	200	236	216	205	196	191	204	165	197	207	187	163	199	183	182	208	226	186	212	216	179	170	191	207	165	199	226	204	167	179	212	197	181	202	230	167	188	182	217	159	178	168	105	195	179	194	139	143	192	239	191	179	192	153	163	171	202	243	244	185	169	202	201	214	207	198	196	186	224	255	244	152	188	203	179	160	232	184	198	220	194	172	202	223	243	229	214	211	182	198	217	219	181	206	217	175	219	196	206	201	189	214	182	194	221	206	217	213	193	180	117	159	190	222	196	196	164	192	200	130	182	206	179	172	160	179	162	187	164	176	160	121	173	168	186	156	160	179	185	186	228	176	180	181	175	213	178	162	190	193	202	197	215	211	209	184	0.00392088		183	171	181	161	190	184	195	190	189	184	198	192	188	200	220	208	215	216	225	209	207	206	230	219	233	223	216	225	202	193	235	205	200	203	201	221	181	171	207	194	212	215	205	179	201	192	186	191	196	169	190	196	210	183	195	179	180	158	166	162	192	190	240	231	200	186	194	164	189	182	208	186	197	205	187	186	188	189	191	184	186		193	219	196	193	190	190	168	216	178	195	199	174	209	196	187	224	183	173	208	254	224	195	220	222	214	212	188	172	180	236	137	161	126	217	211	210	186	189	206	201	188	185	201	193	202	230	200	201	193	197	209	220	208	232	186	255	174	227	211	217	202	211	183	210	196	194	221	193	196	220	219	200	223	206	214	219	188	201	187	204	193	214	208	188	197	214	205	194	200	189	159	173	200	187	171	192	186	194	178	190	183	202	180	193	190	201	194	190	163	163	221	196	225	231	189	208	210	211	214	206	187	218	211	185	216	206	214	191	199	199	199	220	197	180	178	218	238	234	225	196	202	0.193235
CDH12		0.395941	101	13	1	1	1	1	1	13	11	1	52	1	1	28	1	1	12	34	36	34	25	26	27	11	12	1	15	41	12	1	1	1	1	11	16	1	1	29	38	51	1	1	11	1	45	1	1	13	10	61	11	19	11	1	88	1	10	29	10	26	26	73	1	68	10	46	1	1	1	62	1	1	75	24	1	1	53	48	38	1	101	1	1	95	1	111	38	12	29	1	1	40	26	1	36	1	1	1	1	32	29	69	79	1	131	27	120	13	68	28	26	55	12	19	14	1	55	27	1	18	109	44	1	22	23	13	69	91	19	40	105	45	52	1	24	83	10	56	14	1	22	1	18	1	34	74	12	1	60	26	74	47	57	147	1	63	100	117	96	1	40	14	53	1	81	46	32	54	1	112	10	22	122	16	9	49	124	57	56	11	15	37	12	57	109	119	1	1	86	60	11	1	1	1	1	11	1	1	1	106	11	13	1	1	54	25	1	30	29	39	45	130	1	22	21	15	1	1	9	1	1	13	26	10	15	9	1	1	1	45	1	103	1	110	1	68	1	71	15	1	53	89	116	22	20	53	35	62	24	1	1	13	1	94	73	21	25	104	67	1	1	9	13	1	42	93	126	9	1	1	15	9	16	9	10	51	7.46735e-05		46	1	15	1	1	14	1	87	1	1	1	32	24	50	1	1	95	81	54	1	14	53	28	1	61	1	67	32	60	43	33	1	28	39	24	66	34	9	82	54	88	88	55	50	47	29	47	1	39	130	9	107	1	14	105	16	1	33	1	17	1	1	25	8	27	1	55	69	1	1	22	1	11	1	59	68	51	11	12	12	1		101	61	128	54	85	21	89	44	9	69	69	17	97	52	17	27	82	86	47	95	36	57	139	123	146	115	155	127	24	48	96	84	33	79	60	46	69	67	110	45	82	125	126	70	21	94	107	23	27	51	23	118	1	62	14	1	121	140	162	25	9	165	81	34	25	1	1	1	10	69	1	28	1	15	1	14	1	1	1	28	1	1	93	94	1	19	83	1	1	1	85	1	12	22	24	1	13	1	18	46	31	20	140	90	1	1	69	1	1	1	13	1	52	125	110	77	120	87	23	28	24	1	139	102	56	65	41	24	33	30	8	84	23	80	1	34	99	1	50	11	52	0.000556964
PUM1		0.396071	185	160	167	160	159	159	165	171	161	166	166	168	165	161	159	170	156	166	164	170	164	166	161	162	165	157	156	158	159	159	167	160	176	163	158	156	163	163	159	157	166	167	164	162	162	170	163	158	167	169	164	167	166	155	162	151	158	153	159	152	151	149	162	165	172	160	158	164	162	164	157	166	157	159	164	160	160	163	158	163	172	163	165	170	172	165	151	162	163	167	162	162	157	166	166	167	149	164	155	158	168	169	169	162	161	170	166	159	166	170	165	165	164	164	162	165	162	168	167	166	158	160	167	163	163	164	153	166	176	161	154	157	156	162	161	165	165	174	166	160	176	162	168	161	166	171	178	164	170	166	174	174	171	161	174	163	167	171	162	165	178	152	161	155	162	158	162	175	167	167	163	162	168	173	177	164	161	170	166	174	167	162	168	171	175	156	157	167	170	163	163	160	174	163	161	159	164	163	169	169	167	167	155	158	166	162	157	154	166	166	161	158	164	158	155	164	158	158	163	160	159	167	164	166	165	166	162	163	172	162	165	165	166	164	170	162	169	162	158	156	168	165	167	161	159	166	162	166	170	169	162	144	155	157	156	158	175	163	164	170	150	161	171	160	171	169	168	172	163	170	168	167	169	171	164	165	1.82592e-06		161	162	160	168	169	161	167	162	162	157	166	160	162	168	172	161	162	163	166	167	168	163	162	163	172	169	166	170	167	171	166	164	165	161	170	165	167	168	164	165	172	165	176	165	158	149	149	161	154	161	160	169	168	156	165	163	162	163	164	164	171	165	165	170	157	169	154	155	162	161	164	164	159	162	170	158	159	166	163	170	160		158	167	163	168	161	167	166	184	183	180	178	173	186	168	165	165	164	167	176	191	177	176	164	177	164	176	174	173	179	165	173	163	164	175	166	173	173	174	169	177	165	169	170	166	178	179	164	162	170	170	169	161	166	166	158	163	179	173	172	167	163	170	165	166	160	156	161	154	172	161	167	168	166	176	170	165	165	164	175	167	162	163	167	164	167	167	165	168	165	167	171	161	159	153	172	165	175	171	175	166	167	167	181	163	158	162	153	161	165	172	174	172	167	169	166	157	161	164	170	161	165	168	163	167	169	164	169	160	169	164	164	162	167	157	163	172	172	167	167	167	170	4.09169e-06
ADAL		0.396091	135	114	107	114	126	120	118	121	104	117	116	117	119	88	102	122	115	121	126	112	125	113	126	115	116	89	91	125	120	116	115	124	115	124	117	123	127	122	131	124	127	121	113	124	114	119	118	129	119	121	108	118	112	126	115	117	119	106	119	122	114	119	107	122	120	98	105	111	115	122	126	112	125	110	114	121	103	122	118	125	124	111	117	131	117	124	109	99	102	118	116	109	112	119	119	117	112	98	107	116	115	124	121	119	121	130	129	106	112	119	115	115	98	110	113	107	112	115	105	111	103	110	110	112	117	108	124	108	124	117	119	125	103	119	107	122	112	117	108	114	113	102	114	118	116	112	109	124	125	119	122	114	121	127	126	121	114	127	130	114	117	98	116	110	114	102	122	116	134	123	117	129	114	114	126	119	118	111	108	119	117	120	122	107	127	121	122	109	108	112	121	116	110	124	121	117	107	119	103	110	116	126	117	110	122	128	107	99	113	120	112	113	137	117	97	120	121	118	103	113	122	119	119	116	117	123	106	118	116	104	116	120	118	110	117	128	112	100	108	118	119	117	101	114	121	98	100	112	101	123	123	108	103	109	105	119	95	113	120	104	101	123	120	113	123	110	117	122	107	117	111	113	107	125	109	115	0.000464437		119	117	110	115	119	110	112	113	103	101	112	104	102	122	107	110	116	106	108	108	111	114	103	104	118	105	110	122	122	103	106	114	109	114	118	116	116	116	113	111	109	120	110	105	111	118	100	102	125	104	109	107	104	107	111	101	95	107	93	86	101	98	118	118	112	113	104	109	111	97	103	114	113	97	103	117	108	108	117	113	104		106	116	106	120	108	91	126	117	129	130	128	120	119	118	116	120	127	124	111	122	114	139	117	113	103	133	117	122	109	122	102	119	101	116	102	104	110	114	112	117	108	107	107	121	120	126	131	99	96	111	102	116	106	105	110	103	121	110	126	119	107	117	119	107	94	108	123	123	114	104	112	113	118	132	112	110	121	111	130	108	109	110	117	108	118	120	114	118	117	109	103	107	106	115	113	121	121	93	120	135	124	122	116	121	116	117	111	105	133	120	120	112	105	123	116	123	109	119	118	123	114	120	117	118	117	109	118	118	119	115	113	107	123	102	110	117	103	108	123	99	110	7.01399e-06
PSMG3		0.396113	180	139	137	145	145	140	150	144	147	135	142	133	133	155	145	152	162	149	143	142	147	150	156	145	153	142	141	161	144	151	150	160	134	150	153	153	149	161	177	146	153	151	149	158	151	153	138	136	156	157	148	149	145	172	164	149	144	171	159	166	165	158	172	140	145	151	152	155	164	147	157	143	147	163	144	146	155	148	146	129	159	146	136	148	146	151	162	148	141	137	140	147	141	149	145	151	132	152	150	141	142	153	149	148	158	153	150	159	167	150	146	150	143	156	150	143	147	153	153	154	150	147	143	161	138	151	160	150	157	156	165	181	159	151	154	148	139	147	152	142	149	139	137	144	149	150	151	132	152	131	135	150	159	140	152	153	155	146	156	160	146	165	161	150	159	157	152	144	140	148	148	157	151	145	136	137	147	150	131	131	154	163	158	143	147	155	151	155	146	147	152	150	134	147	141	156	153	153	140	151	158	156	128	144	152	153	148	144	136	147	155	162	156	161	152	150	158	158	156	160	150	133	173	152	132	148	145	139	144	153	155	150	158	147	159	156	160	147	165	176	150	151	145	176	163	149	150	142	158	169	161	164	148	158	157	136	148	145	140	145	154	164	132	158	140	143	144	156	146	143	146	145	142	145	155	158	6.45168e-08		144	140	129	132	135	132	135	130	131	154	136	142	144	140	142	136	136	157	144	141	139	146	145	149	145	130	132	152	145	141	140	140	137	144	147	145	145	145	142	147	152	146	139	150	161	170	157	155	160	140	152	140	143	145	146	162	140	154	141	147	144	155	155	144	147	158	155	157	162	154	144	157	141	149	151	163	145	131	153	147	147		145	150	148	135	151	133	151	134	149	142	139	139	136	138	152	146	156	150	148	145	144	139	151	148	145	151	143	150	139	147	159	147	153	141	139	141	139	140	143	151	142	137	139	159	148	146	150	148	144	150	143	167	161	151	157	142	145	132	140	145	135	146	149	147	143	150	137	148	142	145	145	150	140	147	142	132	139	137	147	143	149	141	142	155	149	163	160	163	158	149	150	141	150	162	142	152	155	151	147	155	159	147	118	159	146	138	151	148	145	143	146	140	132	140	152	148	149	158	148	147	140	154	142	151	139	140	155	135	134	142	148	146	149	151	152	135	143	140	142	139	133	0.834814
FRMD8		0.396113	189	136	152	155	158	159	166	149	146	153	155	146	156	153	141	164	161	164	150	152	144	148	152	164	151	169	166	166	163	172	160	164	168	157	153	151	152	151	158	158	158	154	144	153	161	172	162	172	174	166	162	157	171	138	147	152	145	154	156	143	159	155	169	162	163	162	147	164	162	148	149	166	148	158	158	158	159	149	146	150	161	159	159	157	156	166	159	169	158	158	166	155	150	165	159	155	158	166	139	152	167	170	169	159	154	166	173	155	175	176	170	174	164	169	169	169	155	149	166	168	170	171	148	160	178	157	157	165	162	177	165	177	167	173	159	152	160	160	160	160	164	144	161	155	156	164	165	150	169	168	158	170	171	155	169	163	167	157	164	149	162	164	149	161	164	149	149	171	163	159	162	156	154	160	163	161	176	163	147	171	175	163	167	153	173	83	168	170	165	178	155	153	162	162	159	165	162	154	169	164	163	157	152	158	138	145	153	154	159	152	155	146	149	148	154	161	150	153	161	162	160	152	158	173	152	148	145	152	157	167	150	164	165	162	148	182	153	180	159	163	155	153	153	170	156	173	158	159	161	155	137	149	135	141	149	148	169	159	157	173	142	161	150	158	147	162	156	172	174	185	167	178	173	161	171	170	0.326779		138	162	144	145	145	150	151	155	159	151	148	149	147	154	151	156	153	152	159	161	154	160	169	164	156	156	157	162	159	160	155	161	164	157	160	172	180	169	155	156	184	154	157	148	168	156	163	172	161	159	164	172	157	154	160	144	145	153	151	156	155	157	148	159	151	147	155	148	146	151	170	164	167	164	160	159	157	177	173	179	157		153	144	151	147	146	149	159	155	170	150	161	159	148	149	152	145	150	156	176	170	164	148	142	151	153	165	150	146	147	180	161	160	158	155	154	162	149	159	154	167	156	157	162	154	169	161	151	156	179	159	161	152	157	168	161	160	162	150	161	169	172	146	160	158	164	152	141	150	161	166	156	169	151	167	162	147	143	165	165	158	159	153	149	165	165	159	167	157	157	166	185	153	165	175	182	165	161	153	162	159	161	160	153	152	157	156	150	163	164	173	161	163	171	171	168	159	159	154	161	159	163	164	160	175	158	154	157	158	153	164	162	152	153	154	152	146	159	157	159	162	159	0.46476
ZNF324		0.396114	145	113	119	104	126	121	126	135	128	132	120	130	128	131	119	137	126	135	115	135	122	135	118	130	124	120	123	117	116	129	117	146	126	128	109	126	125	123	112	111	120	109	125	143	113	113	113	112	132	130	116	128	119	99	116	95	126	108	109	99	108	114	114	124	124	122	110	116	111	113	120	125	106	106	116	119	118	121	111	119	126	124	127	132	131	124	116	133	123	122	125	123	118	116	119	114	112	129	125	118	126	118	122	121	120	135	120	130	118	128	126	134	124	125	127	131	124	117	130	134	131	133	115	113	109	118	107	112	151	138	120	136	127	127	114	122	112	117	127	119	129	118	122	119	134	131	123	136	129	124	128	130	127	121	125	118	144	134	120	121	127	114	118	104	134	110	120	127	116	121	113	111	118	123	131	116	124	120	128	107	129	117	135	131	139	129	132	116	126	123	116	121	119	129	109	110	127	133	126	120	127	118	111	119	121	113	120	108	116	113	125	121	113	113	111	118	127	123	130	134	113	124	125	122	112	114	116	120	128	137	123	118	115	116	130	122	136	128	114	113	129	129	131	127	116	126	118	129	114	126	101	107	104	102	98	114	125	114	127	117	99	126	124	119	106	121	125	116	121	114	121	126	110	114	118	124	0.588199		116	123	124	110	109	113	120	122	129	123	118	121	112	122	121	118	118	123	116	127	120	126	123	116	130	138	125	134	125	129	116	116	116	120	123	131	129	128	117	123	126	121	116	125	124	109	118	127	115	128	113	126	129	113	127	124	114	119	118	119	117	120	127	143	112	111	121	106	114	97	108	113	111	113	128	117	113	120	128	118	116		129	114	126	120	104	118	127	134	130	131	133	128	117	119	134	117	114	104	135	137	126	129	120	126	121	123	138	117	145	130	133	131	117	134	126	122	121	130	128	136	116	133	125	127	134	130	117	116	121	125	130	117	112	115	113	118	128	113	128	136	130	120	113	124	115	104	112	125	126	114	119	116	110	123	124	104	110	130	124	127	110	118	121	104	135	127	120	117	117	127	134	119	122	114	130	126	131	131	135	131	124	118	116	109	121	112	111	118	119	130	122	113	115	130	104	114	130	121	108	124	119	136	128	125	126	118	122	129	131	122	124	126	121	120	117	130	133	121	138	118	114	0.0288878
SSH3		0.396227	167	129	150	147	148	140	142	141	146	140	160	147	145	140	142	147	154	147	131	136	135	141	145	134	139	167	170	151	155	159	154	166	165	144	149	154	159	139	144	142	151	132	143	150	130	159	146	158	154	152	136	148	153	128	129	145	154	139	160	140	147	135	160	157	144	151	146	146	133	138	138	141	138	166	140	145	135	130	135	132	136	139	135	139	145	143	146	158	146	148	150	144	144	142	142	147	155	129	128	124	161	134	158	160	151	151	162	161	165	161	150	167	165	169	158	150	155	140	163	149	156	157	141	152	152	166	146	149	146	170	164	183	169	163	159	146	171	156	165	177	174	145	166	161	160	139	139	148	158	142	132	159	158	139	155	159	149	147	137	159	171	170	170	165	148	165	188	155	151	145	156	155	139	201	168	169	138	143	137	154	142	149	150	124	133	159	152	150	148	163	144	148	156	150	152	160	142	152	141	146	162	148	131	134	126	136	136	131	144	145	139	128	132	122	146	151	144	132	140	144	155	145	159	161	143	135	141	141	149	165	168	156	160	153	133	147	158	168	160	161	155	147	158	156	164	154	156	157	164	155	134	145	138	164	147	140	178	158	169	155	129	155	153	149	144	155	152	163	167	173	160	162	173	154	166	167	0.00153457		136	130	151	138	137	139	141	140	141	149	154	151	151	133	144	143	146	133	152	159	183	143	149	155	139	140	143	152	151	147	150	152	157	154	132	179	170	169	144	144	164	150	147	152	168	145	152	158	156	157	157	159	158	154	169	167	164	149	133	161	161	149	147	144	155	171	160	159	159	164	160	158	163	133	155	129	146	141	156	163	147		143	120	138	132	139	144	124	136	140	130	135	133	106	140	153	135	124	135	132	130	136	135	128	144	146	144	139	153	162	157	148	133	137	126	134	149	136	138	142	134	141	137	142	121	147	140	133	148	157	132	133	161	146	159	158	144	157	137	153	134	139	130	164	140	143	167	145	145	147	146	149	161	139	145	150	131	131	162	150	145	136	156	139	144	146	144	163	147	140	160	166	137	165	158	180	153	159	152	150	155	155	161	141	150	158	151	136	148	140	146	137	151	132	147	148	152	141	139	145	129	153	160	150	156	145	142	143	151	148	153	151	144	141	148	134	135	136	138	134	144	152	4.18133e-06
AFF2		0.396253	125	148	143	130	130	124	100	143	110	132	130	147	130	134	119	150	133	149	142	125	170	116	122	119	118	108	101	141	122	133	109	111	152	146	151	137	166	120	136	80	110	61	154	116	116	104	121	158	117	141	147	159	38	76	113	49	142	47	42	90	93	82	119	88	80	113	101	107	132	107	130	162	109	112	143	106	130	114	96	141	126	151	143	157	159	148	149	86	123	174	146	131	122	140	108	123	91	46	136	153	79	68	87	53	121	195	122	140	103	113	110	110	85	85	112	123	123	77	116	134	79	135	112	149	105	119	91	87	142	127	107	53	99	62	86	113	74	91	37	66	73	65	73	79	139	130	119	97	118	98	141	119	119	113	91	116	84	113	101	85	102	83	53	38	36	28	128	103	95	166	133	131	135	57	118	47	121	150	125	125	124	140	94	113	104	97	138	120	170	93	134	66	106	147	87	126	154	140	151	87	135	134	133	57	154	157	126	144	78	146	91	87	127	121	51	135	141	136	77	130	63	152	124	134	142	123	149	137	59	132	144	76	82	121	113	86	138	137	104	94	120	92	105	46	95	106	121	101	121	64	44	13	17	46	80	36	54	83	71	52	111	130	116	103	55	67	82	88	67	84	65	88	111	133	104	107	0.147086		63	144	97	104	104	96	101	106	94	74	84	84	102	137	91	88	107	122	103	142	106	101	121	126	94	122	108	115	123	132	98	95	87	116	111	92	101	92	97	109	145	122	130	74	118	58	115	81	100	138	102	95	63	103	110	66	68	129	70	50	47	72	59	69	56	79	67	79	70	49	89	72	43	73	67	122	87	89	64	94	91		52	48	127	82	87	76	107	31	95	102	92	66	61	66	121	62	55	101	117	112	144	121	145	141	56	115	130	119	109	132	131	89	114	132	117	107	116	100	112	148	126	133	100	114	104	133	122	123	121	117	137	137	131	112	103	113	126	136	137	129	120	133	165	140	140	91	128	95	154	113	85	82	108	107	74	114	146	128	142	118	84	127	114	118	103	108	98	113	113	105	122	70	102	95	102	114	127	121	141	95	107	129	132	130	126	147	114	94	159	117	140	135	87	111	111	154	119	117	138	102	98	89	91	103	116	114	108	112	107	99	129	108	118	131	128	129	121	108	133	119	113	1.44886e-07
HSF4		0.396313	117	103	130	129	130	135	120	136	130	128	114	108	129	92	83	103	128	108	133	97	89	120	125	125	124	137	137	96	96	126	124	150	117	152	138	145	145	118	106	110	129	117	144	150	130	135	135	129	116	117	115	123	130	115	112	114	121	108	109	107	90	105	159	148	118	122	149	97	123	105	102	141	143	150	126	138	115	103	119	95	104	105	108	136	132	104	99	135	125	119	130	117	126	101	114	117	93	108	116	62	137	111	111	138	108	104	100	132	114	122	137	132	145	151	126	118	125	143	141	101	132	147	131	145	128	119	116	118	135	128	131	142	163	139	135	96	125	126	129	151	137	136	119	133	127	124	135	123	124	116	70	131	124	120	93	132	135	121	96	153	132	118	153	137	137	149	135	124	151	144	141	143	151	88	133	105	128	120	110	125	124	132	100	113	108	103	122	121	113	116	142	133	121	140	83	134	137	83	155	126	127	124	132	78	62	122	116	102	116	116	115	101	84	79	92	110	98	78	128	108	95	124	126	117	93	88	117	90	121	115	139	95	105	126	127	134	137	156	141	147	128	134	141	112	124	137	93	145	138	157	109	72	85	90	145	116	97	122	94	101	81	93	115	124	99	77	116	121	91	114	106	119	108	97	115	124	0.000604065		147	121	123	118	92	113	114	132	136	144	124	124	115	86	95	77	93	128	102	105	113	117	100	130	95	117	94	126	105	131	102	131	116	105	124	135	108	120	125	137	117	116	110	84	101	88	90	116	108	95	109	103	101	98	93	136	108	85	97	113	128	89	119	75	84	122	122	131	152	149	133	140	124	88	132	98	92	135	138	106	114		117	114	128	121	121	99	106	143	128	137	119	90	83	77	112	122	128	127	122	109	95	133	89	139	108	112	118	130	117	141	102	107	87	96	97	115	72	93	86	123	120	102	121	117	131	117	102	122	105	109	128	104	146	144	149	125	134	115	94	124	87	117	102	65	103	106	133	110	108	89	123	130	111	131	79	72	64	115	88	109	104	107	109	120	98	86	130	111	118	131	119	107	124	125	106	134	136	120	135	128	139	143	91	122	96	106	98	128	127	116	125	117	138	143	122	114	98	100	118	110	129	147	142	134	136	134	118	134	124	113	130	111	118	117	98	110	101	121	122	129	121	0.46131
TOM1		0.396448	177	132	152	146	148	148	159	156	148	158	153	153	150	155	152	153	149	153	154	152	152	145	142	148	151	145	145	155	153	157	161	168	152	155	152	157	154	150	153	139	154	151	168	153	154	159	150	149	140	154	166	149	154	156	151	150	146	145	147	145	141	144	151	151	154	154	154	144	147	142	154	150	151	157	160	151	156	149	151	144	158	151	157	141	153	152	153	148	157	150	148	146	152	154	159	147	146	138	139	145	145	152	146	161	151	150	150	150	158	155	160	172	151	164	164	157	149	144	155	158	148	147	152	153	148	155	154	151	153	155	151	160	156	152	156	164	162	162	152	152	159	153	154	158	155	149	141	132	153	147	154	157	152	150	152	154	160	158	169	167	151	153	155	164	152	184	159	142	157	150	161	148	151	143	152	163	159	164	155	154	168	145	153	162	144	144	160	152	163	153	154	148	141	144	149	159	149	160	144	160	145	147	150	122	152	151	149	152	157	145	150	153	156	160	149	146	149	158	150	157	146	150	148	150	150	155	135	155	141	157	165	148	164	144	156	143	146	154	150	145	158	172	162	154	155	168	163	153	161	169	152	164	141	179	168	152	162	156	162	172	147	152	163	158	140	156	151	158	155	158	161	162	168	139	158	153	1.29867e-07		151	153	168	156	150	167	161	161	168	165	157	159	156	152	161	153	155	170	155	161	156	158	166	156	165	164	165	173	170	158	171	168	166	161	153	157	150	157	163	161	165	155	155	156	165	158	165	143	154	157	154	166	159	163	149	165	155	162	163	153	163	156	165	151	165	164	174	173	154	164	164	151	158	161	160	150	150	160	162	165	173		155	152	154	139	162	169	159	152	149	144	157	145	152	151	151	146	136	154	171	152	149	160	142	166	148	155	156	146	154	147	147	146	154	151	152	154	150	155	144	148	152	153	153	149	155	160	147	155	149	152	155	156	148	162	160	167	166	157	153	157	153	155	144	146	149	151	141	146	152	150	153	150	155	152	157	154	154	160	154	164	155	153	161	158	165	162	160	154	168	164	154	143	159	174	177	170	165	158	150	163	154	154	140	150	165	156	156	159	148	157	164	156	147	159	163	154	151	157	150	145	162	148	161	166	159	160	156	154	158	162	161	161	155	151	158	155	160	154	153	155	160	1.3573e-07
GLTP		0.396458	202	179	156	161	171	176	172	169	169	177	172	172	168	170	178	173	171	175	156	185	170	156	162	169	164	200	191	193	185	187	171	172	196	183	180	182	166	186	190	193	181	191	178	171	172	187	190	192	196	185	184	193	188	149	171	171	161	166	159	180	175	178	185	166	159	164	160	176	176	184	174	174	169	180	185	166	160	155	176	173	177	176	169	176	172	183	188	168	181	183	172	166	160	186	178	181	175	165	163	172	178	171	169	170	185	169	206	179	171	203	180	182	171	174	176	167	171	168	190	171	192	189	172	168	200	172	194	169	180	173	171	162	170	173	198	183	173	166	176	160	170	161	159	164	182	185	182	182	178	182	193	180	187	184	183	182	166	169	163	166	144	164	158	158	169	153	164	187	180	189	170	152	170	180	183	178	166	177	170	192	173	167	187	182	172	163	188	196	176	186	181	192	177	187	192	193	195	198	182	173	173	172	178	192	191	183	181	182	172	181	170	175	158	168	169	172	173	176	204	173	179	183	178	165	180	179	162	192	181	166	175	167	203	150	162	163	174	162	156	162	170	176	151	173	167	165	172	167	176	156	138	177	148	152	164	156	188	158	166	166	163	163	158	149	167	157	153	173	163	178	164	175	169	168	174	162	6.16793e-14		150	149	158	154	148	153	158	153	154	150	153	161	155	157	161	161	161	175	174	169	149	159	165	168	164	156	154	167	183	190	173	161	168	171	174	176	172	178	162	163	195	168	189	179	172	170	167	182	169	171	161	165	164	166	170	153	154	170	146	157	150	152	164	152	163	173	167	166	159	164	163	164	164	155	152	156	149	162	167	166	166		167	152	169	141	156	150	138	151	156	153	150	153	147	155	161	148	146	144	194	187	172	150	152	156	165	160	156	157	152	156	166	184	155	159	165	166	161	163	158	161	152	175	179	165	159	165	163	169	170	163	170	164	173	175	169	168	165	148	171	175	175	165	184	169	172	171	162	172	174	183	175	173	146	169	176	186	178	171	185	184	167	162	163	193	167	175	190	165	172	187	169	160	159	183	169	174	165	187	180	184	179	162	175	181	168	174	177	178	187	198	180	183	172	167	176	160	182	178	182	172	158	168	174	165	172	156	162	164	162	176	177	158	183	186	174	161	162	167	159	168	160	0.00788143
NISCH		0.396505	173	126	165	155	158	152	155	163	160	156	150	147	155	145	141	151	159	157	162	155	156	152	148	157	164	152	154	144	137	149	154	157	148	155	156	149	161	152	134	138	155	147	162	156	155	159	157	164	142	155	155	161	154	135	141	127	150	127	141	134	138	143	158	161	160	157	157	150	144	143	140	165	165	153	163	160	155	141	151	149	157	158	162	160	156	155	148	161	159	160	158	148	155	157	158	144	168	153	142	137	176	153	157	161	153	155	151	156	150	158	160	165	164	176	162	157	156	161	167	153	151	165	159	159	154	151	141	145	172	150	149	158	165	160	143	144	162	159	150	161	160	155	164	159	167	164	162	158	155	154	154	163	162	145	159	168	163	156	151	163	156	149	165	169	155	160	171	155	151	157	152	155	147	174	180	150	150	153	150	157	161	159	150	155	157	127	162	153	158	154	156	158	159	153	135	152	159	150	154	155	161	166	151	136	147	142	149	153	149	147	150	138	140	143	145	150	155	160	154	155	139	156	144	150	146	152	150	142	160	157	161	146	148	162	159	155	140	160	159	158	150	154	180	141	144	151	151	164	152	158	138	112	136	147	156	150	162	145	158	153	151	144	153	156	144	149	151	152	149	157	156	153	149	164	148	158	8.46409e-05		162	179	171	161	157	166	163	171	173	175	163	160	157	161	163	148	153	150	148	156	165	158	160	157	156	162	161	165	151	164	156	167	161	153	159	157	154	155	168	167	159	164	163	148	153	140	147	150	143	156	154	156	154	145	148	166	149	144	157	143	158	156	147	162	143	144	152	157	164	161	152	154	155	153	153	150	152	166	164	153	156		153	151	148	157	149	137	160	163	171	160	157	153	165	153	157	149	144	144	176	166	158	159	143	176	153	150	150	157	167	193	159	154	153	147	155	161	154	157	154	165	156	157	162	162	169	164	148	155	158	156	160	153	153	152	160	158	168	150	169	156	156	159	147	141	147	145	155	136	145	144	155	145	155	158	154	145	147	153	160	156	159	150	155	149	155	151	150	150	162	158	161	147	162	156	157	159	165	160	165	165	160	159	153	148	143	150	144	155	157	161	161	155	165	168	150	150	152	152	150	149	165	166	161	163	168	158	160	161	164	166	158	159	159	158	151	163	164	165	157	160	169	0.570833
LCE5A		0.396551	31	1	1	11	1	1	38	20	1	18	15	9	1	16	23	19	12	11	17	1	1	17	1	1	25	37	15	28	1	12	22	43	1	1	1	40	11	8	1	44	14	1	11	1	1	1	1	13	10	18	11	11	11	1	1	1	10	1	1	1	1	21	1	10	1	1	11	1	1	1	1	1	1	24	1	18	1	1	1	1	9	1	1	1	1	1	10	12	29	31	1	21	10	1	26	10	1	1	1	1	1	1	10	1	47	1	54	1	19	1	1	23	12	12	1	17	26	1	12	1	27	12	18	32	1	1	1	22	1	1	21	33	20	20	1	1	1	1	1	18	1	1	11	17	50	1	1	1	1	1	10	1	1	1	9	24	13	1	1	26	1	1	1	1	54	11	1	1	1	1	10	1	1	1	44	1	19	1	10	1	1	28	1	1	1	1	1	13	1	1	1	18	8	1	1	51	29	1	33	1	1	1	1	1	10	16	1	10	12	10	11	10	1	10	1	1	1	1	67	1	1	21	19	1	1	9	16	1	1	22	1	19	18	1	1	1	23	19	1	9	1	1	13	1	20	1	1	15	11	1	1	1	1	1	1	1	1	1	28	61	1	20	1	1	1	7	1	1	1	1	1	1	1	1	1	9	0.0466613		1	1	15	1	1	1	1	1	1	1	1	1	1	74	8	1	1	1	29	1	1	1	32	11	1	8	1	29	1	13	1	1	11	1	1	14	16	1	26	14	39	1	11	1	11	10	1	12	10	1	16	1	1	1	1	1	1	1	1	1	1	1	1	1	1	1	1	23	1	1	1	1	18	1	1	10	1	1	1	1	1		1	1	10	1	1	1	11	1	1	1	1	1	1	1	1	1	1	1	1	9	15	1	1	11	9	10	1	1	20	61	1	1	1	1	1	1	1	1	1	13	1	1	1	1	13	1	1	1	1	1	10	1	11	1	28	1	13	1	1	1	9	1	25	1	12	1	11	1	1	25	19	19	1	1	16	32	1	1	1	10	1	24	1	21	1	7	1	1	1	32	20	12	1	1	11	1	27	49	11	11	21	15	11	22	11	11	1	1	13	1	8	13	1	12	10	1	32	1	1	1	1	11	1	1	1	1	13	1	1	20	8	21	10	25	1	11	1	1	1	11	1	0.499382
SNX15		0.396622	154	65	114	127	122	121	123	126	128	126	131	125	128	130	122	133	133	129	120	120	125	120	120	127	128	127	138	134	128	127	122	118	137	125	121	126	129	120	136	111	136	125	123	118	139	141	132	133	127	133	129	122	130	131	126	127	134	133	136	136	134	125	133	133	140	140	123	123	128	132	132	126	133	137	127	124	132	124	126	127	134	137	137	130	136	130	139	133	129	127	128	132	125	130	127	135	139	129	117	120	135	132	137	136	133	151	122	136	142	125	132	134	136	134	134	138	130	129	130	141	130	131	123	132	142	130	132	127	132	122	133	143	140	131	129	139	125	129	134	131	132	125	126	129	132	129	131	139	137	130	131	133	130	134	136	132	140	136	136	125	122	122	144	139	161	129	135	144	130	135	129	119	126	134	142	142	132	136	115	131	133	133	131	116	141	130	142	141	136	132	115	126	133	126	131	128	120	131	132	133	129	124	123	121	121	128	122	130	125	125	123	127	120	127	124	133	116	130	128	135	136	126	142	123	133	127	122	122	135	144	119	136	136	144	129	160	121	125	127	120	134	128	122	137	144	152	134	129	145	138	119	138	130	140	139	139	140	142	142	149	125	140	136	135	131	136	130	133	147	143	140	133	132	144	141	141	2.50875e-06		150	137	137	132	125	130	132	133	128	138	135	128	131	131	136	133	131	131	135	127	125	139	133	135	129	136	141	135	134	122	129	133	137	131	124	135	133	138	128	128	134	129	130	134	130	131	137	137	127	126	141	131	132	135	150	153	137	142	137	134	143	135	120	143	138	135	146	137	127	133	142	131	137	133	146	139	137	145	123	143	138		157	134	150	134	132	122	148	143	126	136	135	138	142	148	144	131	138	151	145	133	151	136	127	137	136	135	137	142	136	126	136	143	129	140	135	142	131	142	143	134	127	140	137	119	130	144	129	131	146	124	140	116	134	131	131	123	139	126	146	138	141	134	135	136	132	129	129	120	129	132	133	131	127	126	129	131	125	136	133	135	131	129	131	149	144	137	130	134	133	128	137	134	135	136	130	140	130	126	126	138	135	128	138	126	133	131	131	129	125	132	130	132	128	137	132	138	143	136	133	124	133	138	137	137	134	132	136	136	135	141	128	129	128	130	134	124	137	132	138	129	136	0.863963
CREM		0.396666	147	144	134	128	128	122	116	127	126	126	139	127	127	132	133	138	130	130	130	129	130	137	142	124	124	131	129	138	132	115	137	125	136	125	144	130	135	137	135	123	134	128	130	126	135	140	122	144	141	122	125	127	127	141	166	147	149	158	141	139	155	144	144	139	132	136	143	129	139	134	138	135	143	136	125	129	136	132	155	130	143	136	120	136	124	129	144	118	132	129	134	132	137	136	138	142	133	134	138	129	138	122	130	132	140	135	128	137	131	136	127	121	124	125	132	136	132	144	141	134	135	136	128	133	140	118	139	120	122	125	127	126	129	119	144	126	123	126	120	121	125	130	121	128	127	126	122	115	134	134	137	131	130	128	133	132	139	131	135	122	129	137	131	127	133	151	169	138	115	137	165	121	119	119	119	125	151	138	141	135	122	132	132	118	125	138	115	120	127	113	125	134	130	123	130	128	127	136	133	132	122	129	133	129	146	138	142	134	125	143	133	148	141	137	141	135	139	124	139	122	131	126	130	131	134	140	150	128	120	137	125	122	133	130	131	139	117	122	133	131	127	123	123	144	144	121	138	128	114	112	162	145	139	141	132	165	123	131	121	121	136	122	130	119	123	134	122	134	129	121	139	132	131	129	133	138	0.0012199		150	138	137	134	148	152	152	147	163	135	135	144	131	135	134	143	142	133	134	129	126	132	134	129	145	130	129	137	139	142	142	133	139	139	136	117	126	124	138	145	133	137	143	141	139	157	145	141	149	141	136	129	124	134	131	127	126	128	141	125	128	146	133	130	144	143	129	140	136	136	129	138	134	136	130	146	140	131	132	128	125		134	146	136	137	140	133	126	133	137	133	134	127	134	138	128	131	147	143	131	130	141	128	141	141	139	125	124	125	128	129	134	146	139	124	134	135	137	133	135	138	133	141	140	136	132	135	143	144	127	137	132	129	138	123	124	124	130	131	137	140	122	133	133	139	137	146	140	140	133	132	141	129	130	124	135	137	136	118	130	145	134	132	139	126	124	130	122	134	136	133	137	128	129	123	134	121	120	129	129	138	139	122	126	134	129	135	138	122	136	124	130	132	133	130	137	138	141	139	134	133	133	129	124	122	138	134	137	134	141	134	144	140	144	144	147	148	133	121	131	133	131	0.00275818
APOBEC1		0.396713	31	1	44	53	39	27	1	1	78	18	50	30	1	9	50	1	12	1	79	8	10	1	1	1	1	1	15	8	73	20	47	1	1	1	30	1	11	14	1	1	1	1	1	16	1	1	1	1	1	1	1	11	1	87	1	40	10	1	16	26	1	1	20	32	1	19	23	1	1	17	1	1	12	84	1	18	14	19	1	23	9	1	1	11	1	1	1	1	14	1	1	10	46	8	1	10	19	1	1	26	1	1	1	1	1	1	1	21	1	8	1	1	1	1	1	1	1	1	1	1	1	1	1	1	1	1	1	1	1	1	1	1	1	1	1	1	76	56	33	18	17	54	1	55	1	1	20	1	1	1	1	1	1	1	9	1	1	1	1	1	1	1	1	1	1	50	50	1	14	1	57	84	1	1	1	1	1	1	1	1	1	1	1	1	1	43	1	1	18	1	1	1	1	1	1	1	1	1	12	1	11	1	1	17	16	16	1	1	1	1	1	22	41	1	26	1	1	1	1	1	1	1	1	29	1	24	10	47	8	1	1	1	1	20	21	76	11	1	54	1	1	1	1	1	9	1	1	1	1	12	1	1	1	15	58	16	1	1	1	1	19	1	1	1	33	1	1	9	1	1	1	9	21	1	1	1	0.0384995		1	1	1	66	1	1	16	1	1	1	1	68	81	1	8	1	1	12	10	9	1	1	14	19	12	14	17	1	10	1	17	1	11	1	18	14	16	1	1	1	1	1	1	1	1	1	1	19	26	9	35	1	1	1	1	9	79	1	1	93	54	1	41	1	1	30	83	1	22	84	14	1	1	1	1	1	1	1	1	1	1		39	120	26	1	45	21	1	66	83	111	92	120	12	31	44	32	1	1	9	32	1	8	10	1	20	36	1	1	1	1	1	1	1	1	1	1	1	1	1	1	1	1	1	1	1	34	10	1	1	63	1	1	27	1	1	17	35	1	26	19	1	29	10	9	1	1	46	1	1	10	1	1	27	1	1	1	9	11	1	1	1	73	18	1	9	1	1	12	1	1	12	93	1	14	1	1	1	11	11	31	10	51	11	1	30	1	22	1	1	1	1	1	12	1	1	10	1	1	1	1	52	19	1	1	21	1	22	1	1	1	47	36	1	1	1	18	1	1	1	1	81	0.573827
IFNA16		0.396962	71	1	1	1	1	1	1	1	1	1	1	1	1	1	1	1	1	1	1	1	1	1	1	1	1	1	1	1	1	1	1	1	1	1	1	1	1	1	1	1	1	1	1	1	1	1	1	1	1	1	1	1	1	1	1	1	1	1	1	1	1	1	1	1	1	1	1	1	1	1	1	1	1	1	1	1	1	1	1	1	1	1	1	1	1	1	1	1	1	1	1	1	1	1	1	1	1	1	1	1	1	1	1	1	1	1	1	1	1	1	1	1	1	1	1	1	1	1	1	1	1	1	1	1	1	1	1	1	1	1	1	1	1	1	1	1	1	1	1	1	1	1	11	1	1	1	1	1	1	1	1	1	1	1	1	1	1	1	1	1	1	1	1	1	1	1	1	1	1	1	1	1	1	1	1	1	1	1	1	1	1	1	1	1	1	1	1	1	1	1	1	1	1	1	1	1	1	1	1	1	1	1	1	1	1	1	1	1	1	1	1	1	1	1	1	1	1	1	1	1	1	1	1	1	1	1	1	1	1	1	1	1	1	1	1	1	1	1	1	1	1	1	1	1	1	1	1	1	1	1	1	1	1	1	1	1	1	1	1	1	1	1	1	1	1	1	1	1	1	1	1	1	1	1	1	1	0.776411		1	1	1	1	1	1	1	1	1	1	1	1	24	1	1	1	1	1	1	1	1	1	1	1	1	1	1	1	1	1	1	1	1	1	1	1	1	1	1	1	1	1	1	1	1	1	1	1	1	1	1	1	1	1	1	1	1	1	1	1	1	1	1	1	1	1	1	1	1	1	1	1	1	1	1	1	1	1	1	1	1		1	1	1	1	1	1	1	1	1	1	1	1	1	1	1	1	1	1	1	1	1	1	1	1	1	1	1	1	1	1	1	1	1	1	1	1	1	1	1	13	1	1	1	1	1	1	1	1	1	1	1	1	1	1	1	1	1	1	1	1	1	1	1	1	1	1	1	1	1	1	1	1	1	1	1	1	1	1	1	1	1	1	1	1	1	1	1	1	1	1	1	1	1	1	1	1	1	1	1	1	1	1	1	1	1	1	1	1	1	1	1	1	1	1	1	1	1	1	1	1	1	1	1	1	1	1	1	1	1	1	1	1	11	1	1	1	1	1	1	1	1	0.622734
OR12D1		0.396962	50	1	1	1	1	1	1	1	1	1	1	1	1	1	1	8	1	1	1	1	1	1	1	1	1	1	1	1	1	1	1	1	1	1	1	1	1	1	1	1	1	1	1	1	1	1	1	1	1	1	1	1	1	1	1	1	1	1	1	1	1	1	1	1	1	1	1	1	1	1	1	1	1	1	1	1	1	1	1	1	1	1	1	1	1	1	1	1	1	1	1	1	1	1	1	1	1	1	1	1	1	1	1	1	1	1	1	1	1	1	1	1	1	1	1	1	1	1	1	1	1	1	1	1	1	1	1	1	1	1	1	1	1	1	1	1	1	1	1	1	1	1	1	1	1	1	1	1	1	1	1	1	1	1	1	1	1	1	1	1	1	1	1	1	1	1	1	1	1	1	1	1	1	1	1	1	1	1	1	1	1	1	1	1	1	1	1	1	1	1	1	1	1	1	1	1	1	1	1	1	1	1	1	1	1	1	1	1	1	1	1	1	1	1	1	1	1	1	1	1	1	1	1	1	1	1	1	1	1	1	1	1	1	1	1	1	1	1	1	1	1	1	1	1	1	1	1	1	1	1	1	1	1	1	1	1	1	1	1	1	1	1	1	1	1	1	1	1	1	1	1	1	1	1	1	1	0.648552		1	1	1	1	1	1	1	1	1	1	1	1	16	1	1	1	1	1	1	1	1	1	1	1	1	1	1	1	1	1	1	1	1	1	1	1	1	1	1	1	1	1	1	1	1	1	1	1	1	1	1	1	1	1	1	1	1	1	1	1	1	1	1	1	1	1	1	1	1	1	1	1	1	1	1	1	1	1	1	1	1		1	1	1	1	1	1	1	1	1	1	1	1	1	1	1	1	1	1	1	1	1	1	1	1	1	1	1	1	1	1	1	1	1	1	1	1	1	1	1	13	1	1	1	1	1	1	1	1	1	1	1	1	1	1	1	1	1	1	1	1	1	1	1	1	1	1	1	1	1	1	1	1	1	1	1	1	1	1	1	1	1	1	1	1	1	1	1	1	1	1	1	1	1	1	1	1	1	1	1	1	1	1	48	1	1	1	1	1	1	1	1	1	1	1	1	1	1	1	1	1	1	1	1	1	1	1	1	1	1	1	1	1	1	1	1	1	1	1	1	1	1	0.62366
KIF22		0.396962	176	143	153	165	148	161	144	162	168	155	151	149	151	157	159	158	161	151	170	159	147	165	167	170	163	176	156	167	157	158	158	160	161	158	156	162	162	159	163	161	166	160	167	167	169	172	170	169	165	152	160	161	164	178	147	160	159	157	155	155	152	162	174	168	159	157	166	178	175	155	143	154	163	166	162	159	152	156	151	149	161	152	166	167	160	162	165	162	171	165	157	155	151	156	152	157	160	166	151	151	166	164	164	150	157	162	150	159	161	162	156	163	159	155	155	156	154	165	173	169	167	165	158	160	168	152	165	161	176	160	167	170	164	158	163	163	164	146	159	157	163	162	148	151	163	166	152	176	159	154	139	159	159	162	154	169	161	157	149	160	151	146	155	178	159	159	163	167	164	171	165	166	172	150	152	170	161	160	160	154	144	173	154	164	169	155	176	178	155	160	159	173	152	161	159	161	156	151	163	168	158	164	169	160	145	152	147	165	148	156	163	153	150	146	158	160	151	162	161	166	155	145	146	148	150	159	153	148	167	158	172	167	161	165	153	159	162	157	157	163	159	146	151	157	164	170	151	162	161	176	165	160	155	148	163	158	150	151	156	158	151	160	167	154	159	160	150	159	156	154	142	148	150	155	156	161	9.8584e-09		155	171	138	158	145	146	149	144	141	156	144	146	159	140	143	133	144	145	149	148	146	149	145	158	138	142	150	142	141	148	148	144	145	142	160	161	156	154	153	153	163	151	149	144	151	149	146	149	157	161	159	144	153	149	157	156	157	157	148	165	152	156	164	162	165	155	161	155	160	162	148	155	154	154	147	145	160	149	149	150	147		177	167	159	177	151	156	168	178	177	174	168	170	169	164	168	164	155	168	177	182	164	164	151	160	163	165	166	174	162	163	162	160	161	158	155	158	155	153	159	152	142	152	151	162	160	166	161	151	147	154	162	143	159	169	156	147	176	157	168	166	158	166	154	147	157	151	153	150	141	156	152	130	144	151	164	143	139	151	155	151	148	154	153	158	162	151	159	173	160	156	150	157	154	155	139	141	153	160	154	170	157	165	150	154	153	143	153	154	170	162	161	153	147	149	159	164	157	159	145	156	150	156	161	146	152	151	156	152	154	152	152	149	148	160	166	142	150	154	151	156	159	7.27583e-07
SETMAR		0.397043	135	134	130	111	115	108	116	122	119	118	122	115	116	132	129	125	131	126	124	124	121	129	136	127	120	110	118	124	120	121	109	118	114	114	120	115	124	129	129	118	121	121	124	117	124	122	112	112	121	124	118	119	107	156	140	123	144	116	140	143	134	131	123	128	126	123	112	139	136	121	122	125	127	122	114	89	122	119	132	122	129	120	125	120	124	123	126	119	106	119	128	137	134	119	117	122	119	114	131	117	132	119	120	125	116	130	122	145	123	116	119	119	113	130	125	115	128	127	127	128	122	131	111	121	107	109	110	118	127	119	113	125	113	110	116	116	125	128	113	113	121	121	121	119	136	131	122	118	120	119	121	122	125	112	122	117	122	126	122	122	120	130	112	128	98	116	128	129	113	130	127	116	119	136	144	111	130	129	121	122	121	124	120	126	123	131	113	112	125	121	127	123	125	113	120	112	123	118	122	122	119	119	118	109	132	140	119	123	121	121	114	128	124	123	127	131	130	121	115	117	115	123	111	115	131	111	136	113	129	127	129	113	104	138	135	116	105	114	125	111	107	116	118	114	114	138	140	110	99	123	141	104	109	84	104	109	112	117	117	122	107	116	122	117	119	107	116	114	116	109	126	111	103	123	122	127	0.968812		125	113	122	122	125	117	121	122	120	121	109	119	122	132	124	124	126	116	115	116	123	115	117	115	124	126	113	111	117	113	119	119	116	127	118	115	122	114	118	116	113	118	110	120	130	143	126	113	124	111	116	118	113	123	120	119	118	113	106	137	115	114	116	125	113	124	121	145	106	120	105	108	104	114	115	138	127	115	116	115	114		141	134	123	129	138	120	133	130	126	134	118	126	123	117	129	112	120	124	132	120	133	120	133	129	119	119	113	120	128	113	131	129	136	123	123	119	135	138	132	124	117	121	118	122	131	121	131	124	123	134	125	114	122	114	115	126	140	116	128	115	119	104	127	109	111	120	124	123	109	117	125	120	108	121	121	120	117	121	115	111	112	127	125	103	136	119	102	115	126	104	110	117	128	109	119	116	117	116	124	125	130	130	124	129	132	126	126	115	127	119	118	126	116	111	141	129	129	124	127	138	132	126	119	122	119	107	121	122	124	120	117	126	115	127	123	116	117	123	117	125	129	0.00157294
UBQLN3		0.397077	85	1	1	1	1	1	1	1	1	1	1	1	1	1	1	1	1	1	1	1	1	1	13	1	1	1	1	1	1	1	1	15	1	1	1	1	1	1	1	1	1	1	1	1	1	1	1	1	1	1	1	1	1	1	1	1	1	1	1	1	1	1	1	1	1	1	1	1	1	1	1	1	1	1	1	1	1	1	1	1	1	1	1	1	1	1	1	1	1	1	1	1	1	1	1	1	1	1	1	1	1	1	1	1	1	1	1	1	1	1	1	1	1	1	1	1	1	1	1	1	1	1	1	1	1	1	1	1	1	1	1	1	1	1	1	1	1	1	1	1	1	1	1	1	1	1	1	1	1	1	1	11	1	1	1	1	1	1	1	1	1	1	1	1	1	1	1	1	1	1	1	1	1	1	1	1	1	1	1	1	1	1	1	1	1	1	1	1	1	1	1	1	1	1	1	1	1	1	1	1	1	1	1	1	1	1	1	1	1	1	1	1	1	1	1	1	1	1	1	1	1	1	1	1	1	1	1	1	1	1	1	1	1	1	13	1	1	1	1	1	1	1	1	1	1	1	1	1	1	1	1	1	1	1	1	1	1	1	1	1	1	1	1	1	1	1	1	1	1	1	1	1	1	1	10	1	0.502933		1	1	1	1	1	1	1	1	1	1	1	1	1	1	1	1	1	1	1	1	1	1	1	1	1	1	1	1	1	1	10	1	1	1	1	1	10	1	1	1	1	1	1	1	1	1	1	1	1	1	1	1	1	1	1	9	1	1	1	1	1	1	1	1	1	1	1	1	1	1	1	1	1	1	1	10	1	1	1	1	1		1	1	1	1	1	1	1	1	1	1	1	1	1	1	1	1	1	1	1	1	1	1	1	19	1	1	1	14	1	1	1	1	1	1	1	1	9	1	1	13	1	1	11	1	13	1	1	1	1	1	1	1	1	1	1	1	1	1	1	1	1	1	1	1	1	1	1	1	1	1	1	1	1	1	1	1	1	1	9	1	1	1	1	1	1	1	1	1	1	1	1	1	1	1	1	1	1	1	1	11	10	1	1	1	1	1	1	1	1	1	1	1	1	1	1	1	1	1	1	1	15	1	1	1	1	25	1	1	1	1	1	1	1	1	1	1	1	1	1	1	1	0.207794
VCL		0.397264	195	175	188	167	166	164	164	174	167	168	177	188	176	175	173	170	158	164	167	179	171	166	160	164	165	164	176	171	166	172	174	157	177	162	177	165	171	166	151	155	167	166	167	172	174	169	166	178	170	170	178	165	177	146	157	162	174	160	174	163	166	166	163	185	181	166	164	182	152	172	184	160	172	165	166	167	172	165	164	165	183	178	179	176	170	171	169	168	170	184	171	176	183	186	175	177	165	171	162	163	156	188	170	177	183	176	170	175	182	174	176	169	184	172	174	170	181	174	168	174	166	178	176	176	186	172	168	183	177	185	170	166	181	184	172	162	174	191	192	180	177	173	175	170	172	181	161	179	180	183	184	177	183	170	173	164	174	177	175	189	180	164	170	189	189	160	186	157	149	173	187	174	165	171	176	170	173	169	182	175	163	161	171	171	165	155	170	169	174	180	169	174	186	166	132	181	167	169	172	172	182	162	169	175	156	169	165	164	172	179	174	164	166	182	176	171	174	170	177	173	185	174	179	191	184	180	176	171	185	188	179	180	176	178	178	169	170	176	177	171	169	166	176	177	179	182	185	179	177	178	149	162	173	195	170	176	188	179	186	200	179	172	185	190	180	187	181	180	188	183	179	183	192	180	190	175	3.77386e-08		151	156	177	167	189	173	171	179	186	162	192	171	166	186	193	181	188	177	187	189	189	175	184	181	200	200	205	193	181	184	182	183	180	184	173	178	186	181	176	165	184	176	170	178	170	161	164	184	177	188	181	182	182	177	173	182	170	163	175	164	193	180	167	172	165	182	167	163	165	159	191	186	181	195	185	173	179	188	183	195	167		164	156	179	158	160	175	162	171	163	175	182	158	178	176	161	172	144	162	187	186	166	173	199	179	192	170	182	157	180	181	175	173	181	178	177	191	188	180	180	180	186	183	176	178	170	187	161	174	180	181	185	175	176	185	191	189	184	190	195	183	195	186	169	198	184	171	180	174	187	171	175	182	183	180	175	177	171	178	186	180	176	175	172	173	179	186	177	178	198	177	177	169	189	168	191	174	171	167	175	168	192	185	195	166	181	179	166	182	171	165	179	175	176	173	183	178	169	174	183	179	180	186	184	185	175	181	184	179	188	180	182	179	177	169	173	187	180	179	185	185	180	0.61599
ZNF281		0.397437	147	145	143	135	142	141	138	148	141	141	150	150	133	154	144	140	134	150	143	153	143	151	138	152	139	128	128	120	132	130	135	129	146	128	142	129	136	134	139	140	133	139	131	132	134	129	129	117	134	139	136	131	136	138	143	149	126	136	135	123	115	135	130	151	153	143	133	132	133	132	142	131	128	138	131	136	135	144	144	142	142	142	139	143	128	125	129	128	144	136	140	145	145	147	140	131	133	133	141	134	127	131	131	135	134	145	140	127	128	135	131	127	130	134	130	131	144	120	127	138	126	126	128	136	135	129	128	138	145	139	136	119	130	148	140	148	145	158	142	136	141	139	151	144	131	130	144	145	140	135	146	142	137	143	136	132	134	154	140	132	142	140	140	147	151	155	141	132	135	135	144	146	133	125	139	135	133	135	139	125	124	132	129	142	140	142	135	137	136	129	137	131	142	134	133	143	135	123	128	134	121	130	123	125	121	146	131	126	130	140	138	140	133	141	137	136	133	132	148	132	136	142	132	142	134	137	152	136	134	139	139	137	127	145	145	143	149	138	130	122	145	131	132	147	140	135	129	135	135	136	148	124	147	151	135	148	134	155	152	150	137	144	139	140	144	155	151	136	133	138	143	146	139	151	142	144	1.74713e-07		122	143	139	134	154	140	142	139	146	132	147	145	139	145	150	143	145	143	136	140	143	140	144	143	160	154	154	156	140	143	138	129	137	139	136	133	138	134	134	133	138	146	142	141	129	136	129	143	134	133	143	146	148	135	130	133	148	137	176	148	149	150	144	139	149	151	144	137	140	136	144	142	144	143	153	143	160	140	138	148	130		144	132	146	134	146	141	149	143	145	153	140	129	149	139	142	140	136	138	134	150	138	152	148	133	140	146	130	140	147	128	140	134	141	144	142	145	152	147	150	147	142	134	140	150	145	143	149	134	140	149	139	131	132	130	144	134	149	154	145	136	135	147	139	144	143	151	152	137	150	136	147	136	150	148	141	136	143	144	129	145	134	146	144	138	140	149	134	150	137	134	132	131	135	129	129	134	113	154	136	134	133	153	137	131	142	140	133	134	139	130	141	130	141	137	132	142	138	140	136	136	132	140	135	146	135	134	154	145	151	139	145	147	146	127	145	159	138	137	142	142	141	0.188939
PAM		0.39745	183	176	160	163	156	156	160	166	153	152	163	168	162	162	153	157	165	176	168	158	163	168	155	145	170	158	171	161	168	161	148	160	170	164	165	159	156	153	157	158	164	166	174	157	171	158	155	159	170	168	171	163	169	156	174	162	170	167	161	157	162	162	145	168	151	160	160	153	146	152	163	164	174	175	160	158	163	161	157	158	169	176	172	166	166	163	167	164	161	166	167	167	175	175	172	165	175	168	158	163	167	166	175	177	183	168	159	162	161	172	161	161	172	162	161	162	164	161	166	156	161	174	174	164	154	149	154	156	165	146	168	157	166	171	171	140	158	156	146	170	163	162	160	158	159	154	148	143	156	170	170	170	173	156	145	172	157	165	175	173	165	151	167	156	138	161	180	161	147	163	173	161	170	163	152	173	171	151	171	157	151	164	163	168	171	161	144	152	170	162	182	173	167	154	154	161	164	169	167	166	163	152	155	169	170	174	168	162	154	162	166	173	166	169	164	161	170	167	165	166	157	168	169	157	169	171	171	154	164	168	168	167	138	172	186	163	165	169	150	160	179	172	188	160	162	162	169	166	169	137	136	173	146	155	178	181	176	175	169	195	165	180	167	166	173	175	172	158	171	161	170	172	173	166	170	165	7.67357e-20	-8.12329	221	153	176	173	174	180	176	179	178	168	202	192	173	183	189	186	183	186	177	171	178	172	172	167	184	181	181	188	173	165	179	181	186	179	160	172	175	170	179	164	174	173	165	186	163	179	162	159	173	176	171	162	155	173	168	178	186	176	187	179	186	176	151	164	156	157	167	152	166	161	172	155	168	163	175	177	178	178	161	183	169		178	206	176	167	169	182	151	178	158	171	172	158	183	159	171	176	161	180	170	174	165	159	183	176	165	162	160	173	159	163	144	159	151	171	164	178	185	168	168	167	154	157	172	160	165	171	169	171	157	179	181	170	181	163	172	170	165	181	183	168	170	195	168	175	168	166	181	169	171	170	172	181	177	178	177	185	173	172	163	171	163	161	178	172	167	179	158	165	184	170	175	171	169	160	190	186	172	173	168	159	166	174	168	171	165	173	167	176	171	156	172	178	187	169	165	161	168	175	169	178	158	164	172	175	181	162	167	173	177	174	168	171	171	166	165	186	181	167	175	167	177	0.0181525
SLC36A1		0.397491	142	141	140	131	141	152	145	141	150	144	144	130	130	136	138	141	134	163	143	151	153	148	147	147	144	141	158	125	122	131	130	156	140	140	143	128	130	141	125	151	134	139	141	135	129	145	131	132	144	136	143	140	150	99	117	112	117	116	112	95	111	124	124	142	131	141	133	132	109	129	131	142	142	135	144	149	140	138	133	150	141	143	131	129	131	129	131	152	145	154	156	144	149	155	144	137	132	154	136	145	137	132	121	132	138	137	143	163	131	140	130	137	130	135	132	131	126	123	135	132	124	140	145	139	141	137	142	144	142	127	128	121	136	140	141	110	127	131	136	133	120	135	140	141	124	122	115	122	127	137	135	140	129	123	133	131	131	127	133	124	125	116	140	130	141	120	129	118	122	132	131	133	121	135	127	119	135	123	113	125	122	127	128	133	123	133	129	124	138	141	150	130	149	133	140	128	156	135	133	145	139	129	139	149	151	119	133	144	145	133	130	135	136	152	136	121	128	138	154	150	147	142	128	147	136	138	134	149	139	148	126	141	127	127	126	130	156	144	132	133	153	139	130	133	136	141	114	119	138	140	109	120	125	128	130	127	143	142	134	135	139	154	122	132	126	164	135	129	130	135	137	139	136	130	133	141	0.22823		102	134	133	128	142	145	128	129	140	124	149	135	123	140	155	137	134	143	126	140	134	136	139	133	138	146	140	145	141	144	126	135	144	137	129	134	128	124	134	133	133	159	146	134	118	117	119	133	120	137	148	136	135	121	133	125	121	130	145	124	138	131	125	137	128	119	125	132	132	125	135	126	142	145	161	130	145	148	147	138	136		142	127	122	143	117	130	132	127	132	120	133	125	144	129	124	135	121	125	122	132	135	167	134	139	136	130	129	127	131	138	149	127	125	137	142	148	137	148	151	137	139	155	140	138	138	132	129	136	127	137	131	146	131	135	137	124	152	135	135	126	132	143	123	145	137	129	143	138	148	141	147	136	141	146	147	135	139	136	143	141	130	136	139	131	154	157	139	142	146	140	153	117	140	125	143	132	137	134	139	137	120	147	152	132	136	141	135	148	150	133	144	135	150	136	121	128	128	144	128	125	121	142	145	143	133	139	145	133	145	141	147	148	153	137	131	150	139	145	147	133	133	0.0493223
RNF139		0.397838	159	166	145	139	144	146	139	154	140	143	153	149	144	161	146	151	149	145	144	141	139	145	148	146	150	150	148	156	146	150	139	144	156	145	146	143	144	147	158	159	133	151	148	144	145	151	148	135	155	146	141	149	142	150	168	172	149	165	160	164	164	163	150	147	138	138	138	146	156	153	154	150	140	151	134	137	139	138	159	147	152	155	146	141	145	140	154	138	148	140	149	152	158	147	150	155	154	151	145	150	156	145	152	147	156	145	149	141	157	151	150	150	149	142	155	149	149	136	149	160	150	151	143	153	148	143	158	159	148	144	144	156	147	151	153	141	144	147	139	136	142	142	150	146	149	150	150	152	147	148	152	150	156	149	150	141	150	147	144	141	149	147	136	149	153	160	146	151	135	162	148	144	160	150	152	155	146	158	154	143	146	139	149	147	152	151	149	147	154	143	143	156	150	156	146	140	148	162	147	141	141	136	130	146	139	159	150	150	140	144	142	160	144	156	159	152	154	143	156	144	146	139	153	150	153	151	158	147	150	160	158	135	150	143	144	144	149	155	145	141	154	140	151	166	156	160	169	146	166	141	153	169	150	150	148	147	140	158	155	147	147	157	155	141	158	143	141	149	148	142	151	150	153	155	156	174	0.229638		153	139	146	140	148	142	143	145	148	139	144	162	144	156	150	159	155	152	154	149	149	141	142	142	161	148	147	148	151	144	148	143	146	153	136	148	149	141	138	146	148	141	147	164	159	165	145	144	152	153	155	155	151	147	159	165	158	153	150	153	161	149	147	150	142	158	144	150	144	137	149	144	146	142	142	159	149	151	159	147	149		152	138	159	146	152	150	136	144	143	141	138	145	143	145	153	145	167	148	141	145	144	141	155	158	155	140	139	148	154	136	143	156	150	141	146	146	147	138	144	136	149	144	144	134	136	140	149	136	139	143	143	155	142	140	154	141	158	146	148	151	152	157	154	162	144	150	152	151	151	145	152	154	148	144	148	155	152	156	147	155	136	149	146	150	143	149	145	149	148	156	150	144	157	143	165	149	142	143	152	140	164	149	148	150	151	151	148	147	150	144	150	147	143	150	151	160	156	156	149	159	144	153	143	154	145	140	144	155	153	148	148	147	151	148	148	152	145	140	137	146	136	0.147562
ERP27		0.397907	113	108	96	85	83	69	72	57	67	60	74	90	83	67	73	98	109	115	101	111	61	49	38	71	86	74	115	56	98	106	78	56	46	63	116	103	103	98	73	82	114	60	71	58	84	59	66	68	84	111	53	52	63	144	108	122	110	116	108	120	122	124	82	79	82	90	88	111	71	62	84	95	92	67	75	65	95	88	97	69	70	69	79	83	70	74	67	93	64	71	98	100	91	73	71	62	94	93	124	117	71	70	31	78	72	53	112	108	104	85	95	104	84	119	121	93	118	76	90	110	102	65	81	139	56	65	90	98	96	76	121	123	106	61	86	173	123	127	83	109	112	105	102	94	89	102	80	88	93	113	62	66	104	109	82	104	122	144	148	113	100	99	106	110	148	66	82	86	88	96	116	67	106	83	46	95	117	73	77	94	88	91	95	160	114	118	95	72	108	38	67	36	112	63	76	90	96	81	53	93	93	43	69	99	52	112	83	59	76	64	99	92	57	93	90	110	86	59	102	84	52	99	71	70	71	81	103	77	60	79	22	119	55	58	142	70	109	51	23	107	104	151	80	52	105	141	126	112	67	102	71	55	82	127	79	74	60	106	91	69	125	90	106	96	109	136	79	82	105	87	106	107	94	105	66	85	1.46006e-10		60	107	132	122	123	106	113	119	130	118	116	132	100	127	105	128	134	117	68	87	60	94	93	88	139	118	99	99	101	101	132	118	113	95	116	108	112	110	115	118	72	97	92	90	108	123	128	136	136	110	120	113	126	112	82	139	117	95	123	115	82	92	101	116	93	100	130	113	138	133	81	90	90	78	79	79	117	119	85	130	99		112	104	119	98	94	98	62	101	133	136	121	95	103	80	74	81	60	85	80	113	77	71	136	131	103	132	60	108	156	98	55	58	122	114	88	81	75	76	95	67	109	95	121	96	120	113	116	96	99	98	116	111	132	100	113	81	75	117	112	60	142	94	60	65	59	81	105	100	91	97	96	112	93	77	135	76	108	116	101	107	62	81	113	81	121	86	43	75	127	89	48	90	50	98	95	111	108	110	64	109	95	109	131	120	102	89	109	123	112	114	91	77	107	80	123	127	102	81	106	126	123	115	116	115	101	111	119	123	124	122	121	106	113	111	95	93	86	91	71	75	99	0.00228956
BCL9		0.397908	160	131	144	136	133	135	139	140	139	146	155	161	163	143	144	142	138	152	144	140	155	145	142	152	142	130	141	137	137	149	145	145	146	140	143	119	144	139	124	148	143	147	138	148	147	133	137	138	145	147	146	149	141	112	138	123	126	114	138	120	123	115	131	153	151	152	142	153	127	141	132	140	133	139	145	151	139	133	143	150	148	138	139	143	153	153	142	145	130	153	149	144	144	149	146	134	131	129	145	140	144	150	143	143	136	157	136	138	143	141	148	142	137	148	145	149	145	146	145	144	136	138	150	143	127	136	121	137	154	137	137	136	136	136	145	158	152	164	149	149	152	144	158	152	169	162	160	155	151	154	162	154	156	142	142	134	134	158	152	140	158	148	138	143	145	156	166	127	140	136	145	143	149	140	161	148	137	140	147	162	152	141	148	156	144	139	129	133	145	144	144	146	149	142	146	158	138	130	133	133	141	128	128	135	132	143	135	131	134	138	150	126	125	145	139	134	139	138	132	132	135	150	134	149	137	139	142	147	143	158	152	141	134	158	162	148	151	134	145	140	145	154	143	128	128	141	139	136	129	122	117	97	137	132	141	128	136	136	142	136	130	146	148	131	143	150	157	142	130	143	149	141	146	150	141	146	3.26915e-06		153	132	139	144	150	137	138	138	138	138	146	138	141	143	147	136	147	144	142	149	145	149	151	144	171	152	146	146	146	139	142	137	141	145	145	143	139	144	143	140	139	150	142	132	140	122	137	133	127	141	141	157	149	134	131	125	143	133	154	155	155	146	157	148	143	140	161	145	140	136	131	135	131	137	142	140	138	137	129	143	135		152	142	144	156	142	156	141	169	160	153	159	141	165	150	141	165	131	149	146	162	158	169	157	156	157	162	160	158	165	158	164	143	146	149	154	165	165	168	157	143	156	153	152	160	164	161	141	173	156	159	153	140	143	142	149	159	166	151	152	147	153	163	140	143	139	146	135	142	149	144	141	151	150	145	137	135	140	149	147	146	141	145	144	132	137	146	154	131	146	144	151	133	148	144	142	136	134	136	146	142	155	160	146	148	139	144	127	143	140	138	148	143	145	151	136	142	145	138	144	142	153	144	151	146	159	139	156	154	157	146	140	146	132	134	141	146	149	144	148	142	154	4.66236e-07
FAM171B		0.397923	108	154	165	139	148	120	135	147	131	119	156	149	151	172	153	142	140	167	149	138	167	140	124	132	135	96	130	133	144	140	128	118	98	108	103	129	138	126	137	134	123	119	116	117	113	118	133	113	130	130	129	120	130	122	181	150	132	112	128	118	97	94	122	132	124	117	132	134	105	108	125	122	113	121	123	133	119	134	156	161	139	109	114	149	133	135	110	112	90	144	137	153	140	118	140	159	123	89	141	150	118	123	83	112	126	144	104	124	135	94	134	114	93	119	88	96	100	100	86	95	75	124	130	141	102	111	111	134	104	109	114	112	92	109	100	89	129	130	131	103	133	145	120	119	122	114	120	129	68	156	137	97	108	117	117	108	91	130	152	92	85	82	119	96	111	111	165	131	147	103	110	118	134	102	115	134	143	144	138	144	133	111	125	122	128	162	132	122	147	108	143	78	118	89	94	127	131	132	116	112	116	105	93	102	133	162	103	119	114	142	117	139	135	151	120	135	131	131	107	116	124	133	129	138	123	149	144	162	106	145	92	87	98	118	121	123	130	143	156	115	104	140	134	106	104	104	134	129	68	66	118	90	86	138	96	133	104	111	100	97	122	80	72	64	111	130	120	82	89	97	130	101	119	136	97	129	0.724577		176	106	88	110	121	110	115	114	121	108	98	112	102	136	121	133	142	139	138	122	135	101	120	115	135	146	129	114	119	107	108	108	106	136	122	112	112	98	115	102	113	127	127	111	113	127	115	113	131	125	114	125	137	100	105	81	84	127	138	107	104	98	152	147	96	93	110	110	91	107	94	92	107	94	120	125	118	112	88	107	84		121	177	173	106	135	125	76	146	110	125	123	126	168	156	159	153	123	136	110	144	132	150	159	168	143	130	153	123	126	106	136	147	131	132	123	116	122	116	143	143	122	129	126	92	112	154	128	106	118	123	104	130	139	135	109	120	113	141	129	117	121	141	109	141	137	118	158	132	134	120	119	154	120	162	127	113	127	124	128	108	113	142	115	120	117	115	132	118	110	100	90	113	100	99	144	84	109	127	156	107	133	128	129	120	130	142	130	105	119	118	129	121	142	120	131	130	125	131	127	127	104	132	117	119	126	116	128	113	136	121	127	128	107	108	132	134	122	103	120	106	132	4.79965e-06
PFKFB2		0.398012	151	138	132	137	137	144	140	143	135	140	160	144	142	134	136	145	132	148	138	144	138	133	137	153	135	132	129	140	120	145	142	142	142	142	154	128	139	141	134	148	141	140	131	132	131	139	135	128	150	140	133	136	143	124	129	139	115	140	133	132	134	145	135	146	142	143	129	146	117	133	145	133	124	127	131	129	143	139	133	137	142	140	138	147	130	123	132	134	136	132	135	139	136	143	146	130	151	130	130	136	130	132	146	141	148	144	156	144	144	136	135	148	136	143	145	134	140	143	134	153	146	140	144	157	134	131	134	148	159	159	135	150	139	144	151	131	141	145	141	136	137	142	153	135	141	132	123	141	145	151	143	142	147	147	149	142	144	169	159	150	138	136	143	133	160	138	156	143	141	138	148	149	139	125	140	157	160	145	133	135	146	136	142	133	150	138	142	155	149	122	142	147	144	150	138	144	136	139	135	133	137	144	125	136	148	146	139	129	125	135	138	136	139	138	123	133	125	127	140	131	136	158	141	154	126	145	138	144	134	133	151	153	146	142	139	142	153	133	140	137	157	138	134	140	141	125	158	135	146	148	108	121	143	145	126	127	148	136	152	145	132	143	141	158	152	144	144	152	128	140	149	143	148	151	131	138	0.0385587		130	138	152	146	146	144	140	148	154	157	141	141	130	138	141	138	140	141	142	132	149	131	130	131	139	144	154	149	148	151	147	152	138	141	142	150	151	144	143	137	152	142	147	145	131	138	124	148	143	148	151	146	139	142	136	148	147	126	146	130	148	137	138	154	142	140	128	140	135	127	126	147	134	127	151	150	141	157	140	143	133		139	155	155	140	144	137	143	154	137	139	148	138	145	142	142	131	126	151	144	153	128	156	133	140	138	149	137	128	146	136	135	124	129	141	120	140	137	137	136	130	130	130	130	120	142	138	151	128	132	132	149	143	129	137	149	147	149	158	145	150	141	138	136	159	148	129	137	125	156	134	140	138	145	128	138	118	146	151	140	148	123	136	136	150	146	156	143	149	147	148	148	142	150	137	155	152	146	141	146	149	151	153	144	134	153	137	129	153	145	138	140	135	153	151	141	141	138	138	136	145	147	156	140	153	137	159	143	145	156	144	149	144	146	134	140	150	134	135	137	131	132	0.79267
NIPSNAP3A		0.3981	138	158	140	135	131	143	125	130	133	128	138	120	138	132	147	134	134	136	132	129	140	125	120	126	123	149	139	146	146	144	133	140	138	140	128	137	130	139	126	134	139	145	147	138	138	140	138	144	124	128	135	138	138	168	152	160	165	157	144	143	153	142	150	126	125	123	139	141	137	139	141	134	144	142	135	137	129	141	145	144	151	134	121	125	121	132	131	116	115	137	138	143	144	135	125	154	119	138	126	137	99	114	124	131	142	132	137	127	134	130	123	125	136	117	129	139	118	133	141	138	129	132	122	128	132	116	153	140	125	122	127	130	123	129	148	114	122	122	126	122	120	135	127	135	144	131	128	136	130	127	134	134	133	122	128	130	124	128	122	131	137	116	130	125	111	135	117	127	124	129	125	154	133	156	140	130	110	123	137	149	127	135	137	135	133	140	118	117	120	134	141	140	134	128	131	131	137	136	143	128	138	130	133	147	146	132	127	143	136	142	133	141	151	129	144	151	150	134	124	129	134	119	149	141	136	125	150	132	155	123	120	122	111	136	129	114	123	137	124	143	122	112	149	146	134	127	125	123	129	142	164	163	138	135	135	148	123	131	126	135	129	133	129	140	120	121	120	132	144	121	126	134	129	128	128	129	0.707344		165	130	143	140	141	135	131	134	124	127	138	133	127	133	132	143	139	120	129	133	130	128	131	131	130	129	112	125	131	135	128	129	138	138	132	122	144	136	132	127	130	126	136	134	140	162	117	136	149	129	137	117	114	126	134	138	125	153	135	128	133	126	126	144	134	126	129	135	147	129	131	140	136	123	125	137	128	137	129	124	126		149	152	132	130	135	129	143	141	190	133	152	150	125	127	135	150	152	110	136	146	131	121	139	120	123	143	126	131	139	133	116	138	142	129	131	142	131	139	142	139	124	127	138	120	126	128	148	129	123	123	128	128	157	150	131	124	122	125	130	128	127	124	150	142	131	138	146	148	136	154	142	126	137	135	136	146	143	120	148	135	129	131	132	127	138	128	130	138	123	122	145	128	122	120	141	117	131	137	136	136	145	145	144	147	132	125	149	130	141	142	130	137	127	126	158	148	138	132	129	135	133	118	125	120	129	129	123	128	135	135	131	131	142	142	133	141	123	140	130	136	126	0.159964
SPRYD7		0.398138	133	139	127	132	138	125	135	138	138	130	131	132	117	136	138	139	136	138	132	130	132	146	141	128	126	122	141	124	126	130	122	140	128	125	130	135	133	147	141	138	130	133	127	135	132	136	118	122	135	138	117	114	139	121	124	140	142	128	122	117	122	117	125	129	116	120	124	125	113	116	133	134	138	141	117	124	121	138	134	132	126	119	125	122	120	115	129	120	121	121	137	131	138	122	130	133	115	130	135	120	124	105	115	127	129	122	126	120	136	117	124	127	129	119	123	118	115	129	120	119	122	128	130	137	127	130	140	124	142	133	128	120	131	130	139	136	133	116	139	124	121	142	126	127	116	110	120	109	114	109	115	114	115	124	117	120	122	115	113	123	125	118	125	123	128	120	126	124	124	129	140	135	126	119	121	122	128	129	121	114	122	122	122	126	121	124	110	118	123	111	138	139	132	88	122	126	126	138	135	130	117	126	123	135	120	134	132	127	120	129	129	131	138	133	140	135	136	137	130	128	137	127	137	134	123	140	136	140	139	137	119	128	129	117	115	124	137	150	130	138	139	132	132	132	126	127	148	123	139	126	134	135	113	122	132	123	129	122	125	117	119	118	130	127	127	123	121	123	133	118	125	126	113	127	120	119	8.42615e-07		142	113	140	135	122	118	119	131	116	129	118	129	117	122	120	117	120	116	120	140	126	124	128	128	118	123	115	127	130	124	127	131	125	125	117	120	130	124	124	124	124	121	113	129	131	133	121	129	125	137	129	115	119	124	124	127	125	119	106	117	124	117	120	119	118	129	122	120	123	128	125	126	132	125	119	127	119	124	128	129	134		134	126	121	106	117	129	98	105	98	105	106	121	123	117	124	126	123	125	127	118	121	144	125	119	117	106	120	113	138	115	115	125	122	108	106	115	116	117	113	110	121	112	115	111	106	104	133	116	112	125	122	139	131	130	127	128	128	118	117	127	124	121	118	128	129	120	141	136	140	128	143	133	116	127	125	118	131	127	118	125	120	136	123	131	118	131	118	121	124	125	131	134	129	129	139	137	128	140	128	115	136	132	122	141	127	136	132	126	127	117	127	127	117	124	126	131	115	128	128	124	120	121	130	130	117	123	112	125	122	126	135	130	125	119	117	129	113	107	116	115	107	0.302606
PTX4		0.398145	64	1	1	1	16	1	15	13	1	1	1	20	1	1	1	23	1	1	1	1	16	1	1	1	19	1	1	8	1	1	10	15	10	1	16	17	28	1	1	9	1	1	1	1	73	1	1	1	10	11	23	11	1	1	1	1	1	1	25	1	10	1	1	26	1	12	18	12	1	17	1	11	25	1	12	1	14	12	10	1	1	19	1	1	13	1	10	1	1	16	9	1	17	8	1	17	1	26	1	1	21	14	10	83	103	109	85	31	14	22	20	1	1	1	1	1	20	21	1	1	13	1	11	1	14	1	17	17	19	1	1	29	1	20	95	17	1	9	22	18	26	14	1	10	24	1	20	20	9	24	1	11	28	1	15	1	1	26	13	13	10	1	1	1	12	1	1	12	22	10	10	22	1	1	9	1	28	1	10	1	1	14	20	10	1	1	1	21	1	106	66	69	18	25	13	11	1	1	1	1	37	1	20	1	1	1	1	10	1	10	11	10	1	1	13	15	9	1	15	1	1	1	26	1	9	1	1	1	25	27	1	12	11	1	13	1	1	33	1	1	11	1	1	1	1	10	1	15	1	12	1	1	1	1	12	16	1	1	14	1	1	1	13	1	97	1	11	30	20	11	9	19	16	9	16	9	0.526214		1	27	1	1	1	1	10	29	35	1	13	1	1	1	14	13	12	1	1	1	22	14	1	1	12	1	22	1	1	13	1	18	11	1	11	14	38	9	10	1	15	1	1	10	42	22	12	12	1	21	1	1	1	1	10	24	1	1	9	26	8	24	60	21	9	15	1	33	14	1	1	1	11	1	31	25	18	1	1	19	1		10	1	22	31	14	41	11	26	1	1	1	1	7	1	17	13	1	9	56	29	102	1	1	1	9	1	26	1	20	1	1	10	9	8	1	7	1	1	1	21	1	1	41	11	13	1	10	14	1	11	18	15	1	1	1	17	18	1	1	12	1	1	1	9	20	1	1	14	10	1	12	1	1	9	16	1	1	1	20	10	12	18	8	1	1	1	21	12	11	13	25	1	1	1	19	1	13	18	1	11	1	15	27	10	11	1	10	11	8	13	21	1	12	1	10	10	10	1	11	1	15	24	12	1	35	25	22	28	23	9	1	1	6	10	1	1	22	1	20	18	1	0.879338
FAM76A		0.398206	139	122	119	113	109	116	108	122	118	116	122	107	115	115	116	117	116	108	111	113	116	123	121	114	116	116	113	123	119	109	116	107	129	115	121	118	113	117	120	117	115	115	124	113	124	121	113	118	110	113	118	114	113	141	141	132	121	138	131	127	136	140	131	122	128	115	113	116	128	130	127	120	113	117	115	113	120	124	126	119	118	119	121	124	116	115	119	114	115	115	116	120	121	116	120	126	126	128	120	108	124	122	125	119	126	123	117	116	126	122	125	123	121	123	125	129	117	128	129	135	122	122	115	121	127	116	126	134	134	117	107	130	122	117	116	125	105	125	123	104	122	117	112	113	126	120	125	115	131	129	126	130	126	127	131	123	127	130	127	128	118	105	131	119	117	112	120	133	135	128	114	113	122	121	123	131	123	132	118	127	124	130	123	111	131	121	124	127	123	105	108	109	119	121	106	115	110	115	123	117	119	115	110	110	119	116	114	115	122	117	115	123	131	125	121	130	116	116	116	114	111	111	119	113	120	121	124	110	126	116	121	108	130	126	130	116	113	123	117	119	119	112	121	130	132	120	119	120	136	134	135	123	119	124	115	119	114	111	117	129	123	120	130	125	126	113	110	131	124	129	125	117	122	125	127	129	4.66602e-05		139	125	126	124	124	121	121	128	122	122	124	124	121	131	124	126	121	119	128	117	121	120	114	117	123	117	124	124	119	120	120	128	126	123	128	119	126	125	124	126	123	115	115	134	119	138	115	126	132	116	122	121	119	123	130	124	120	124	113	113	118	116	119	126	114	105	113	121	115	114	123	117	111	114	128	131	122	129	116	128	122		119	132	143	117	133	124	126	138	132	121	134	131	134	126	123	119	131	134	138	134	143	117	130	132	121	124	120	118	136	120	121	132	117	123	119	123	120	127	127	122	118	117	123	109	123	137	120	111	118	119	125	122	110	127	113	118	132	125	122	125	119	121	128	126	120	117	120	115	124	115	121	120	109	125	128	123	125	115	127	117	115	113	124	127	131	127	108	132	125	126	125	130	125	119	127	125	130	119	128	130	117	118	136	131	120	116	120	116	116	123	128	117	127	117	130	122	121	127	125	128	127	128	119	123	126	125	116	124	133	126	117	121	125	121	126	125	124	123	124	125	129	0.0340914
CLASP2		0.398318	147	145	139	141	140	140	135	144	142	139	141	141	130	147	140	136	138	136	142	143	149	148	157	145	146	137	144	140	121	128	129	136	144	128	140	133	133	136	143	147	141	141	137	139	138	148	142	136	136	142	140	149	143	145	144	141	145	138	135	141	137	144	139	150	136	144	137	143	149	136	146	144	144	140	146	139	139	138	141	146	143	156	143	153	138	140	132	143	135	146	144	142	146	146	134	139	152	138	140	141	146	138	137	134	138	152	139	140	131	139	134	138	140	140	139	134	141	142	144	140	132	142	144	141	151	135	141	143	144	154	130	123	133	136	138	118	142	145	136	135	134	135	143	140	144	144	134	142	144	136	151	137	135	133	139	145	142	136	136	138	135	132	136	163	154	143	153	160	126	121	132	143	140	150	151	130	134	138	115	143	130	142	138	140	144	138	143	140	148	137	145	139	151	139	139	136	144	138	143	138	134	146	129	133	131	144	131	141	130	148	136	142	144	135	146	148	143	129	136	139	141	144	134	140	149	142	154	146	147	143	140	139	135	143	144	133	140	130	131	140	135	134	142	134	138	143	136	135	131	135	146	130	144	141	137	143	150	140	151	143	133	142	140	137	141	143	145	139	137	136	141	139	139	152	136	141	3.3563e-05		176	153	149	146	155	148	147	151	149	137	148	146	141	152	150	145	145	132	139	137	145	137	140	142	137	150	143	144	140	143	136	140	143	142	139	135	141	136	145	145	142	147	150	141	137	142	120	140	141	139	147	133	127	136	152	146	144	135	139	133	148	146	137	144	135	150	134	138	139	136	132	131	132	138	157	143	144	148	140	134	135		139	145	139	145	142	136	136	146	142	142	138	140	156	146	136	150	142	150	150	145	139	154	149	148	145	149	141	135	154	153	138	147	146	149	140	148	148	140	147	147	140	141	138	145	141	140	146	143	138	144	139	143	138	136	142	133	151	149	153	136	144	144	145	140	140	143	147	142	144	138	144	142	144	144	139	135	146	136	141	143	136	144	143	140	147	142	139	142	143	136	141	132	133	130	135	135	133	150	142	149	161	159	149	141	142	145	142	141	143	140	138	142	140	141	139	148	142	146	140	146	136	142	134	134	139	130	143	142	147	145	144	143	148	142	147	155	142	146	144	144	151	0.365488
OR8B12		0.398322	75	1	1	1	1	1	1	1	1	1	1	1	1	1	1	1	1	1	1	1	1	1	1	1	1	1	1	1	1	1	1	1	1	1	1	1	1	1	1	1	1	1	1	1	1	1	1	1	1	1	1	1	1	1	1	1	1	1	1	1	1	1	1	1	1	1	1	1	1	1	1	1	1	1	1	1	1	1	1	1	1	1	1	1	1	1	1	1	1	1	1	1	1	1	1	1	1	1	1	1	1	1	1	1	1	1	1	1	1	1	1	1	1	1	1	1	1	1	1	1	1	1	1	1	1	1	1	1	8	1	1	1	13	1	1	10	1	1	1	1	1	1	1	1	1	1	1	1	1	1	1	1	1	1	1	1	1	1	1	1	1	1	1	1	1	1	1	1	1	1	1	1	1	1	1	1	1	1	1	1	1	1	1	1	1	1	1	1	1	1	1	1	1	1	1	1	1	1	1	1	1	1	1	1	1	1	1	1	1	1	1	1	1	1	1	1	1	1	1	1	1	1	1	1	1	1	1	1	1	1	1	1	1	1	1	1	1	1	1	1	1	1	1	10	1	1	1	1	1	1	1	1	1	1	1	1	1	1	1	1	1	1	1	1	1	1	1	1	1	1	1	1	1	1	1	1	0.878545		1	1	1	1	1	1	1	1	1	1	1	1	1	1	1	1	1	1	1	1	1	1	1	1	1	1	1	1	1	1	1	1	1	1	1	1	1	1	1	1	1	1	1	1	1	1	1	1	1	1	1	1	1	1	1	1	1	1	1	1	1	1	1	1	1	1	1	1	1	1	1	1	1	1	1	1	1	1	1	1	1		1	1	1	1	1	1	1	1	1	1	1	1	1	1	1	1	1	1	1	1	1	1	1	11	1	1	1	14	1	1	1	1	1	1	1	1	1	1	1	1	1	1	1	1	1	1	1	1	1	1	1	1	1	1	1	1	21	1	8	12	1	9	1	1	1	1	1	1	1	1	1	1	1	1	1	1	1	1	1	1	1	1	1	1	1	1	1	1	1	1	1	1	1	1	1	1	1	1	1	1	1	1	1	1	1	1	1	1	1	1	1	1	1	1	10	1	1	1	1	1	1	1	1	1	1	1	1	1	1	1	1	1	1	1	1	1	1	1	1	1	1	0.0563194
OR6F1		0.398391	60	1	1	1	1	1	1	1	11	1	1	1	1	1	1	1	1	11	1	1	14	1	1	1	1	1	1	1	1	1	1	1	1	1	1	1	1	1	1	1	1	1	1	16	1	1	1	1	1	1	1	1	1	1	1	1	1	1	1	1	1	1	1	1	1	1	1	1	1	1	1	1	1	1	1	1	1	1	1	1	1	1	1	1	1	1	1	1	1	1	1	1	1	1	1	1	1	1	1	1	1	1	1	1	1	1	1	1	1	1	1	1	1	1	1	1	1	1	1	1	1	1	1	1	1	1	1	1	1	1	1	1	1	1	1	1	1	1	1	1	1	1	1	1	1	1	1	1	1	1	1	1	1	1	1	1	1	1	1	1	1	1	1	1	1	1	1	1	1	1	10	1	1	1	1	1	1	1	1	1	1	1	1	1	1	1	1	1	1	1	1	1	1	1	1	1	1	1	1	1	1	1	1	1	1	1	1	1	1	1	1	1	1	1	1	1	1	1	1	1	1	1	1	1	1	1	1	1	1	1	1	1	1	1	1	1	1	1	1	1	11	1	1	1	1	1	1	1	1	1	1	1	1	1	1	1	1	1	1	1	1	1	1	1	1	1	1	1	1	1	1	1	1	1	1	1	0.746371		1	1	1	1	1	1	1	1	1	1	1	1	1	1	1	1	1	1	1	1	1	1	1	1	1	1	1	1	10	1	1	1	1	1	1	1	1	1	1	1	1	1	1	1	1	1	1	1	1	1	1	1	1	1	1	1	1	1	1	1	1	1	1	1	1	1	1	1	1	1	1	1	1	1	1	1	1	1	1	1	1		1	19	1	1	1	1	1	1	1	1	9	1	1	8	1	1	1	1	1	1	1	8	1	1	9	17	1	14	9	1	1	1	1	1	1	1	1	1	1	1	1	1	1	1	1	1	1	1	1	1	1	1	1	1	1	1	1	1	1	1	1	1	1	1	1	1	1	1	1	1	1	1	1	1	1	1	1	1	1	1	1	1	8	1	1	1	13	1	1	1	1	1	1	1	1	1	1	1	1	1	1	1	1	1	1	1	1	11	1	1	1	1	1	1	1	1	1	1	1	1	1	1	1	1	1	1	1	1	1	1	1	1	1	1	1	1	1	1	1	1	1	0.0423192
RHPN1		0.39853	123	35	115	123	131	143	124	134	131	140	126	106	132	102	106	112	129	124	106	109	109	98	109	119	144	145	139	88	103	115	142	126	100	120	115	127	140	111	106	127	129	94	107	128	111	126	134	124	106	100	122	128	122	128	101	116	141	112	128	115	103	91	154	146	121	151	160	129	121	110	101	143	149	118	125	131	137	118	130	100	97	131	106	83	106	94	121	132	124	97	129	130	124	86	124	98	118	110	89	76	146	95	110	120	108	117	101	121	123	116	127	121	119	120	113	109	107	132	123	106	94	132	130	119	117	111	113	110	141	144	139	150	136	119	98	125	145	127	141	128	142	143	118	144	121	90	147	106	111	102	60	100	99	122	101	144	156	136	121	117	142	145	161	170	137	171	150	144	144	118	126	136	154	125	129	80	139	90	115	97	106	126	128	104	95	89	136	108	129	80	71	85	133	127	88	133	108	118	125	111	136	123	109	87	96	84	88	131	115	115	107	100	78	89	103	125	120	104	100	126	101	101	101	93	99	94	96	89	130	110	144	77	131	72	125	123	128	95	153	146	123	136	148	122	114	153	130	111	135	125	103	13	107	129	155	143	84	96	84	95	96	96	126	92	92	114	124	129	80	98	95	109	98	115	106	127	0.0132859		147	139	136	126	101	129	129	128	138	170	121	139	130	83	100	95	100	109	108	96	88	104	121	145	133	97	99	100	119	126	119	136	126	109	144	121	115	126	141	145	113	118	116	121	116	104	132	128	103	106	120	136	145	105	97	160	113	129	128	141	141	138	122	131	125	119	132	149	154	153	143	142	123	103	117	90	104	117	106	103	116		125	117	142	111	125	114	146	141	137	130	128	135	109	117	145	122	156	122	111	124	93	126	109	143	135	133	148	138	127	110	158	146	123	120	96	120	114	125	116	147	115	140	138	129	142	97	109	122	106	128	122	126	144	129	128	108	110	96	85	144	109	144	109	71	109	123	108	112	104	107	119	100	126	126	92	57	85	102	112	96	128	115	112	113	109	104	138	122	112	129	155	123	154	135	99	115	144	129	125	122	119	117	102	132	117	121	120	128	132	137	133	98	133	128	119	119	117	110	100	116	136	143	141	130	135	125	128	110	132	117	116	109	124	124	102	109	100	110	115	104	127	0.559663
PDZD8		0.398562	162	155	146	151	143	142	144	154	142	149	169	159	151	149	149	146	148	165	141	158	149	147	147	165	143	134	130	145	144	148	160	145	156	120	146	147	152	149	142	142	143	149	147	150	157	145	140	154	141	140	150	148	145	119	149	141	138	134	146	146	143	137	146	145	154	152	143	156	141	137	139	154	155	144	141	139	139	141	141	143	158	153	144	160	146	156	141	140	140	157	144	149	150	149	144	152	163	148	137	155	142	147	151	140	153	161	145	158	167	152	153	146	149	143	144	161	149	137	135	151	142	147	148	151	162	141	139	163	145	153	143	152	147	140	151	146	150	163	155	148	153	142	143	144	158	148	140	154	159	161	164	152	156	151	151	134	157	165	148	144	156	143	147	139	145	173	146	153	149	151	155	136	142	147	163	146	169	148	166	143	131	153	146	139	153	149	150	165	159	152	149	150	152	157	142	156	145	154	140	138	147	145	145	139	156	156	140	145	134	148	138	138	146	142	143	147	146	134	150	142	163	151	152	150	147	153	156	150	163	150	149	149	156	152	147	148	162	155	143	147	140	142	151	156	159	151	163	137	149	137	137	134	145	141	132	140	161	146	152	168	146	142	148	144	163	156	152	156	145	149	166	159	156	162	153	145	0.000192897		145	134	144	147	158	148	151	149	157	143	161	151	151	153	165	152	155	152	151	146	150	146	160	154	174	158	168	157	153	154	156	160	147	150	150	153	150	151	150	155	162	148	145	162	147	136	165	155	150	159	142	167	146	147	146	144	165	147	147	148	162	147	167	136	157	169	129	131	144	149	163	141	150	149	159	151	143	156	149	156	145		146	160	133	139	133	164	138	147	149	154	151	136	154	150	155	144	151	162	149	153	147	154	154	154	164	152	167	152	147	155	147	142	145	142	136	150	148	149	155	143	136	145	147	148	138	153	145	154	154	151	161	163	157	159	156	150	156	165	156	154	165	161	143	170	149	150	156	149	164	145	147	161	144	149	154	140	156	148	147	150	143	152	143	146	155	150	148	145	151	136	161	179	178	135	164	155	162	148	146	142	156	153	164	141	153	151	141	157	155	147	149	148	156	150	145	158	153	147	158	143	153	171	157	161	145	149	154	157	160	150	153	149	145	141	142	161	147	144	145	145	152	0.623302
SOX9		0.39869	163	125	116	152	120	132	123	139	133	130	133	106	138	154	96	139	130	163	148	148	121	173	134	158	149	148	172	127	124	123	141	181	143	119	141	117	113	170	125	144	170	135	137	134	138	116	147	164	171	173	130	161	159	157	153	90	105	155	139	113	111	107	162	163	174	138	131	148	123	131	143	122	77	156	134	150	165	113	132	108	155	131	116	86	167	108	145	165	145	106	154	129	122	152	145	145	43	154	153	101	133	101	131	127	107	107	153	146	168	152	146	151	130	126	136	164	123	184	106	100	107	141	157	162	101	134	131	133	129	132	155	132	142	165	158	135	157	166	139	138	136	114	115	121	130	145	166	111	113	148	123	118	94	161	80	104	87	147	164	116	157	116	172	147	136	120	85	61	90	76	130	115	101	99	124	65	129	123	122	107	102	164	152	75	150	117	129	83	115	114	154	148	180	118	142	126	144	160	155	168	169	159	129	170	161	128	173	118	136	124	159	154	101	155	117	81	136	149	153	163	167	136	154	159	143	150	150	145	115	160	142	156	149	186	194	172	154	164	127	152	152	137	174	170	170	153	154	133	169	147	168	153	107	142	143	155	159	150	159	176	134	164	177	163	159	166	162	97	163	144	167	168	158	148	153	150	0.000883197		121	116	132	167	142	123	150	122	128	121	150	117	112	174	171	140	139	141	148	149	119	111	137	148	151	134	168	163	149	139	142	124	135	147	114	120	146	156	139	150	140	160	128	163	124	114	153	124	112	163	151	151	152	130	126	107	146	108	65	148	146	70	150	66	133	108	102	157	157	139	148	146	164	156	169	155	154	171	173	179	163		122	109	143	103	124	158	172	181	174	187	163	183	77	121	161	169	164	170	164	126	151	171	163	158	155	135	180	180	134	186	169	161	156	181	158	162	183	178	166	156	152	171	168	156	162	173	174	144	149	166	138	104	147	144	135	130	170	177	173	161	154	178	149	150	175	130	146	114	151	163	143	145	163	130	143	154	123	132	142	172	126	133	152	156	139	162	158	150	148	170	138	133	148	150	137	189	180	151	142	138	149	146	136	107	122	121	145	96	144	151	143	144	134	142	155	108	155	158	132	126	168	140	150	167	146	120	117	125	134	145	129	124	162	147	140	147	144	145	116	158	167	0.000683628
FIGN		0.398771	116	71	99	70	93	51	64	94	81	68	63	90	67	76	61	62	88	86	109	80	98	85	35	58	70	71	89	46	60	85	43	56	48	48	45	62	55	58	57	58	45	48	34	59	94	58	56	62	42	75	60	56	57	75	93	38	64	98	61	67	58	74	69	98	143	83	83	113	74	76	61	99	48	74	78	66	93	98	82	59	76	102	85	126	72	60	57	54	58	65	85	77	90	79	76	62	25	26	90	96	57	52	49	79	93	99	81	76	117	67	78	96	73	114	95	116	78	66	41	66	35	71	53	84	57	63	48	53	70	60	119	110	72	90	57	64	81	121	62	81	96	76	98	102	55	67	92	100	50	71	98	74	76	61	56	73	82	61	67	124	114	95	122	118	128	107	40	25	44	56	51	104	93	50	46	55	113	110	90	114	53	113	83	114	120	107	66	51	89	53	80	31	49	72	21	27	33	16	12	54	54	45	20	50	43	53	33	38	68	30	101	42	79	101	84	100	77	67	54	61	46	35	54	92	60	62	99	60	57	98	26	126	34	33	58	95	78	19	98	80	114	117	117	103	111	65	83	105	79	42	44	79	119	126	89	107	103	110	99	93	74	113	119	71	83	107	99	77	78	88	109	108	87	72	85	114	1.53446e-19	-19.3977	77	79	102	110	112	102	94	105	84	92	118	84	103	87	117	90	95	86	98	97	84	109	112	115	104	101	114	118	73	71	89	115	110	101	120	85	83	85	102	81	83	84	82	67	79	88	89	103	72	113	93	115	102	96	65	50	79	109	107	110	102	115	103	140	101	120	116	105	116	107	86	102	114	95	123	99	104	91	74	133	112		106	110	92	102	105	101	115	117	50	103	85	97	73	78	100	76	67	87	66	124	62	102	104	108	113	107	120	107	154	66	109	104	100	106	92	90	82	78	102	115	98	137	129	97	93	71	109	108	95	114	75	72	81	71	95	90	125	116	107	116	61	119	52	106	64	118	114	82	73	63	71	73	107	117	81	94	90	75	75	89	77	56	95	68	76	107	98	84	73	63	51	113	83	100	98	107	117	80	71	75	79	82	90	89	76	83	63	80	77	83	93	65	84	102	74	59	90	76	84	85	133	66	104	110	83	83	114	105	108	98	94	86	85	86	101	107	93	90	90	75	104	0.011188
CEP128		0.398895	131	102	107	109	105	101	96	102	107	117	110	102	107	99	95	96	92	95	131	100	97	120	118	132	115	106	112	89	90	97	106	98	111	93	108	109	100	108	111	108	113	96	114	112	119	100	113	103	107	117	105	118	114	106	99	102	96	103	95	105	92	108	110	113	117	116	105	96	112	103	110	108	107	97	109	111	106	102	100	107	103	105	119	124	115	111	103	122	119	106	107	119	105	128	114	106	120	118	106	102	109	130	114	93	108	121	117	110	104	118	107	111	112	108	130	117	125	125	125	108	113	124	119	123	114	126	99	110	113	108	111	106	114	118	92	108	115	108	112	100	103	106	107	91	102	132	111	125	126	122	116	115	113	120	102	110	119	130	120	92	111	111	104	105	117	100	107	124	101	108	126	111	111	96	110	120	112	118	126	113	91	106	99	120	127	118	108	103	107	115	113	122	115	127	109	101	114	98	120	109	89	106	111	102	102	108	97	101	103	111	112	100	92	109	103	102	92	98	118	100	111	98	101	116	115	115	109	98	125	84	104	122	106	118	111	109	97	116	103	117	119	105	117	105	108	116	100	106	105	104	111	110	100	95	109	108	109	107	114	104	88	120	98	107	110	111	104	115	107	116	102	107	109	117	103	112	0.00131408		94	120	108	109	118	116	122	123	104	116	126	106	132	105	110	106	108	111	120	113	114	122	106	116	101	120	123	110	99	107	107	98	114	101	106	116	106	105	108	140	118	112	119	115	95	99	101	115	107	116	111	100	103	101	119	112	99	104	111	119	122	102	111	109	109	108	111	109	108	110	108	110	103	104	125	105	118	122	113	110	101		115	106	106	113	112	112	120	129	110	120	111	103	125	124	121	114	108	111	100	107	106	123	110	107	121	106	114	124	124	122	111	110	106	130	124	121	116	110	126	110	113	117	113	114	104	103	112	115	111	110	109	102	116	113	104	100	130	124	132	126	118	124	109	117	108	105	111	98	109	107	108	109	115	114	115	104	100	102	102	118	121	108	125	102	121	105	109	105	116	118	124	110	107	93	106	106	97	98	102	120	121	120	110	98	97	106	95	111	119	95	107	109	118	108	104	114	114	110	116	112	106	115	110	92	108	118	110	111	118	105	117	113	111	112	108	118	127	111	119	131	122	0.288382
CAPRIN1		0.398922	188	193	178	181	184	178	188	191	183	181	183	199	185	186	181	192	187	191	202	182	186	186	187	198	183	182	184	191	186	188	186	181	191	178	179	166	184	185	180	195	192	178	168	185	173	184	178	186	185	188	182	193	187	184	186	188	185	194	189	190	185	179	171	192	198	190	189	194	172	188	192	183	182	181	174	181	172	189	181	193	192	187	188	188	184	188	174	188	187	188	197	191	187	185	193	187	186	190	187	186	185	189	178	174	181	183	193	182	189	177	184	182	182	185	183	183	193	178	188	188	188	174	178	186	180	187	180	180	185	178	189	182	181	192	190	186	193	198	189	188	187	181	191	184	180	196	203	184	190	192	186	180	181	196	192	183	187	183	186	176	194	172	182	177	176	178	174	182	177	193	189	178	178	190	198	191	189	191	197	193	172	186	175	182	186	195	174	186	191	183	192	182	201	181	187	172	182	181	187	179	182	181	176	190	184	193	180	182	190	184	179	184	179	188	193	194	183	184	188	180	190	194	188	202	193	186	187	190	195	183	173	197	174	196	186	187	177	182	200	175	185	180	187	175	185	181	189	185	173	166	183	189	193	187	180	187	183	188	191	182	180	191	169	186	188	192	192	191	199	185	198	194	189	194	182	185	0.0281552		183	176	176	180	196	178	182	177	176	172	185	181	177	190	188	191	185	186	193	190	207	183	177	188	198	194	187	186	184	179	184	175	187	186	180	192	195	188	185	173	189	180	186	187	186	182	196	191	182	183	179	197	183	181	188	180	181	190	186	190	185	188	190	172	200	189	180	196	175	180	183	201	181	187	190	188	190	183	188	192	181		183	200	183	178	193	203	190	199	185	195	195	196	201	190	192	187	183	186	199	207	186	200	189	196	190	193	186	182	186	187	197	198	193	187	193	203	204	203	193	186	192	197	191	191	194	192	183	190	200	200	177	174	186	177	185	186	190	187	188	184	182	198	181	195	187	193	186	190	185	191	189	181	179	190	180	182	193	190	192	188	180	189	184	191	191	185	192	181	180	182	186	184	186	173	186	174	181	179	190	178	194	190	198	190	190	183	178	186	182	184	191	182	184	181	200	179	180	184	179	175	184	192	180	181	173	171	189	188	184	181	188	181	183	178	186	190	184	186	182	189	188	0.0344504
GPKOW		0.399262	157	126	140	138	135	130	140	133	142	143	149	144	134	136	143	141	139	140	130	138	141	137	123	137	141	132	133	137	147	135	158	135	137	131	135	131	148	140	136	134	143	140	140	132	137	130	136	134	143	137	136	136	141	141	120	134	140	131	133	131	129	126	131	132	140	139	132	146	128	133	137	137	132	136	137	135	135	138	135	140	144	136	132	140	136	129	150	138	140	137	135	139	140	128	143	127	136	134	133	130	138	136	133	137	134	146	139	140	141	140	133	137	134	135	147	134	135	140	144	145	140	139	138	142	139	136	128	136	136	122	141	141	144	130	135	150	138	143	139	124	133	136	140	128	131	138	134	140	136	137	130	144	140	129	150	140	138	148	144	139	131	136	142	135	147	144	150	137	145	130	148	143	140	135	137	144	132	133	134	134	136	134	132	137	127	152	131	134	143	126	137	129	131	143	136	137	138	127	125	133	134	126	130	136	138	135	135	136	136	136	135	130	141	145	121	134	128	133	141	134	133	134	135	138	131	141	128	131	135	136	143	141	137	138	134	146	139	138	134	128	146	140	130	134	141	149	142	137	137	150	138	131	143	140	144	131	141	139	129	130	137	135	139	131	131	128	137	139	137	140	136	131	135	138	139	129	0.660005		140	136	137	142	120	132	133	132	131	135	133	130	132	136	131	131	132	143	131	136	131	140	135	126	142	142	139	139	138	132	138	133	136	135	139	138	134	139	131	136	139	136	134	127	135	134	148	140	134	135	140	137	140	137	143	137	140	131	137	145	131	136	142	144	132	147	139	144	123	138	132	133	135	142	116	137	133	133	135	143	139		148	126	141	126	135	137	136	143	149	150	138	137	150	143	140	133	131	143	151	142	147	134	143	142	139	142	141	156	133	138	141	135	135	139	136	134	145	137	141	145	139	132	137	134	133	139	134	129	137	140	136	126	140	131	135	136	146	134	137	140	143	146	139	131	133	133	137	133	133	127	124	137	136	136	132	124	130	140	139	135	130	136	144	141	144	136	140	138	138	138	141	138	125	144	140	135	126	141	135	144	140	137	121	138	135	140	134	132	130	135	140	137	127	138	135	139	131	136	129	134	142	136	141	136	137	140	138	136	133	135	136	142	130	137	138	124	137	130	133	135	137	0.172649
MEF2D		0.399482	170	141	157	152	145	153	161	158	161	156	159	167	164	161	155	157	150	165	148	151	159	161	150	155	156	149	145	143	143	146	158	159	170	147	162	147	155	146	148	147	148	155	154	152	159	151	140	155	153	150	151	152	154	145	141	145	140	140	155	130	138	135	151	158	160	156	162	153	140	149	146	152	143	160	154	162	153	148	155	158	161	154	155	150	153	145	148	151	156	159	157	150	157	162	156	146	150	148	148	149	150	152	143	159	150	157	146	154	162	157	156	157	151	155	158	156	159	143	147	153	147	151	148	149	148	142	136	152	158	154	142	151	152	161	155	156	164	164	155	154	166	163	167	157	165	153	146	151	156	153	156	162	154	146	145	150	149	158	153	161	169	161	148	160	167	168	167	153	151	141	156	160	153	146	150	152	141	143	143	157	152	148	148	153	143	137	144	146	155	146	156	150	155	152	144	173	151	143	143	155	151	147	148	145	141	144	149	140	159	147	157	148	139	155	149	148	148	154	157	149	150	158	152	166	146	152	147	155	151	162	158	160	147	143	154	157	166	151	145	166	152	149	161	149	154	151	151	150	152	170	133	118	156	153	155	154	162	152	158	166	147	146	150	154	149	160	155	160	153	154	155	160	160	147	157	153	5.4592e-15		162	171	170	164	158	164	164	163	163	154	162	159	161	152	165	153	160	160	151	160	157	157	158	154	165	164	165	171	162	159	159	156	162	158	156	152	158	158	159	160	159	170	164	150	157	139	154	153	142	157	160	162	154	148	148	158	158	138	163	156	165	173	158	155	155	163	155	166	166	163	150	156	157	152	155	150	151	163	153	159	157		169	153	166	147	153	152	163	175	156	161	171	154	161	155	143	152	141	152	159	155	155	158	154	158	155	153	155	150	163	159	150	145	152	151	156	163	157	164	161	153	156	156	158	159	161	172	141	150	152	155	163	154	161	146	167	158	175	150	161	155	155	160	152	148	152	160	151	161	163	155	152	164	168	161	157	145	156	161	153	164	158	164	164	156	150	159	153	160	158	165	166	166	160	155	157	162	155	161	153	158	174	173	151	155	158	155	146	150	152	149	155	170	151	155	154	154	150	152	151	152	171	152	160	159	162	158	165	164	167	165	159	164	153	152	152	162	165	156	158	168	164	0.398455
OR51A7		0.399519	60	1	1	1	1	1	1	1	1	1	1	9	1	1	1	1	1	1	1	1	1	1	1	1	1	1	1	1	1	1	1	1	1	1	1	1	1	1	1	1	1	1	1	1	1	1	1	1	1	1	1	1	1	1	1	1	1	1	1	1	1	1	1	1	1	1	1	1	1	1	1	1	1	1	1	1	1	1	1	1	1	1	1	1	1	1	1	1	1	1	1	1	1	1	1	1	1	1	1	1	1	1	1	1	1	1	1	1	1	1	1	1	1	1	1	1	1	1	1	1	1	1	1	1	1	1	1	1	1	1	1	1	1	1	1	1	1	1	1	1	1	1	1	1	1	1	1	1	1	1	1	1	1	1	1	1	1	1	1	1	1	1	1	1	1	1	1	1	1	1	1	1	1	1	1	1	1	1	1	1	1	1	1	1	1	1	1	1	1	1	1	1	1	1	1	1	1	1	1	1	1	1	1	1	1	1	1	1	1	1	1	1	1	1	1	1	1	1	1	1	1	1	1	1	1	1	1	1	1	1	1	1	1	1	1	1	1	1	1	1	1	1	1	1	1	1	1	1	1	1	1	1	1	1	1	1	1	1	1	1	1	1	1	1	1	1	1	1	1	1	1	1	1	1	1	1	0.606872		1	1	1	1	1	1	1	1	1	1	1	1	1	1	1	1	1	1	1	1	1	1	1	1	1	1	1	1	1	1	1	1	1	1	1	1	1	1	1	1	1	1	1	1	1	1	1	1	1	1	1	1	1	1	1	1	1	1	1	1	1	1	1	1	1	1	1	1	1	1	1	1	1	1	1	1	1	1	1	1	1		1	19	1	1	1	1	1	1	1	1	1	1	1	1	1	1	1	1	1	1	1	1	1	1	1	1	1	1	1	1	1	1	1	1	1	1	1	1	1	1	1	1	1	1	1	1	1	1	1	1	1	1	1	1	1	1	1	1	1	1	1	1	1	1	1	1	1	1	1	1	1	1	1	1	1	1	1	1	1	1	1	1	1	1	1	1	1	1	1	1	1	1	1	1	1	1	1	1	1	1	1	1	1	1	1	1	1	1	1	1	1	1	1	1	1	1	1	1	1	1	1	1	1	1	1	1	1	1	1	1	8	1	1	1	1	1	1	1	1	1	1	0.326914
LDLRAD3		0.399554	130	135	158	153	127	130	121	135	132	123	143	132	121	140	112	132	128	158	156	129	138	141	139	163	135	117	136	134	133	133	133	127	152	122	139	130	132	135	133	133	140	117	136	129	118	129	130	144	129	135	131	142	136	131	124	116	123	120	126	123	107	102	115	123	139	146	130	144	142	120	126	134	140	142	127	140	124	129	126	140	138	140	131	127	128	135	136	140	117	128	128	132	134	136	141	133	108	112	133	128	121	124	121	110	131	131	98	126	121	120	120	109	111	114	114	113	124	126	113	133	107	120	126	136	129	126	109	126	127	102	122	122	133	133	124	116	133	143	132	115	129	128	116	115	118	127	143	115	130	132	130	104	105	114	124	121	118	119	135	106	123	118	128	120	134	140	115	57	123	125	141	122	118	93	127	94	125	112	134	133	159	146	116	118	128	135	107	130	121	122	144	116	145	119	126	127	127	132	138	114	128	130	129	102	144	133	130	127	131	135	129	134	124	125	124	131	126	130	142	127	145	139	143	151	145	150	138	140	130	124	125	142	129	159	149	137	127	131	149	149	139	129	138	131	140	122	144	121	121	121	121	127	137	124	99	134	127	147	148	133	123	124	144	136	122	126	139	127	135	127	140	130	117	134	131	121	0.00719531		132	119	125	129	136	117	128	121	119	109	100	112	123	129	134	129	127	141	126	121	124	122	125	132	147	138	139	135	132	127	125	116	125	132	126	126	126	115	126	127	134	136	141	143	115	109	134	125	116	130	128	140	120	123	139	93	120	96	123	130	98	134	92	97	158	139	114	133	115	120	133	146	133	139	134	137	134	138	141	138	132		129	145	89	147	96	98	127	159	148	152	141	149	154	104	126	138	135	130	119	127	117	145	149	150	143	145	155	142	143	140	143	152	156	144	145	160	191	171	163	136	135	141	145	154	169	154	144	141	156	148	143	144	139	120	134	133	123	146	132	137	125	141	128	139	139	128	134	137	136	124	118	123	127	129	129	138	142	135	131	129	127	131	125	133	136	131	141	129	121	132	134	129	138	127	135	131	133	125	138	115	139	128	152	129	131	133	131	122	129	123	126	168	120	126	140	123	122	133	123	113	132	114	134	142	119	123	125	128	129	128	133	129	125	121	135	140	127	122	139	137	134	1.27925e-05
SLC35C2		0.39957	165	144	158	167	155	158	156	163	159	166	159	169	154	147	161	166	160	162	163	164	156	156	151	173	161	160	154	159	172	163	158	162	161	161	155	156	163	161	157	154	161	164	171	154	162	158	157	154	151	148	153	152	155	171	169	155	147	155	160	148	159	150	169	165	167	162	160	160	155	155	153	154	152	155	158	162	153	152	161	156	160	149	156	156	159	164	158	153	147	146	156	149	155	155	154	157	166	146	149	148	160	161	155	159	160	164	158	151	162	159	158	158	156	159	160	157	148	155	162	155	149	160	158	162	158	154	155	156	161	165	166	164	164	157	154	173	166	164	156	159	161	159	160	158	153	156	161	158	160	154	155	162	161	165	156	161	149	169	178	165	161	158	171	162	171	155	164	172	168	165	159	162	165	167	155	168	144	153	156	169	163	166	160	149	161	151	152	155	158	143	145	146	154	153	154	157	150	159	153	149	148	164	157	135	137	156	153	151	152	157	153	155	159	145	148	155	156	161	158	145	160	146	158	159	153	158	149	151	151	159	167	156	148	162	155	190	166	159	163	167	172	173	161	151	160	160	171	162	163	162	170	158	135	166	158	160	157	159	164	161	156	160	165	156	156	154	163	157	153	157	155	161	159	169	151	160	0.443108		153	161	157	156	153	154	156	155	154	159	155	150	155	154	153	152	156	160	152	159	153	145	156	156	161	159	156	158	163	154	160	162	156	158	168	163	158	158	154	157	160	156	153	158	160	155	157	153	148	156	151	158	151	157	171	161	147	162	152	157	163	155	163	159	167	156	162	158	157	159	163	154	163	156	143	163	156	161	164	158	146		156	157	165	166	161	142	164	160	172	168	168	166	160	162	165	162	161	164	161	164	160	168	156	164	156	167	153	167	161	163	156	148	148	158	154	159	151	150	156	154	154	163	162	158	160	158	159	159	158	160	148	160	162	157	157	158	162	158	173	158	155	154	150	160	157	148	158	152	157	154	156	165	154	157	150	145	151	154	158	153	150	157	160	159	155	160	168	155	159	156	164	151	164	165	167	157	162	153	158	161	162	160	148	150	158	158	156	157	159	159	168	149	157	158	161	164	149	162	155	161	160	160	165	167	159	157	154	159	160	158	156	159	153	156	149	152	154	150	152	157	158	0.104796
NELL2		0.399582	152	87	123	157	125	95	153	156	138	121	141	112	118	170	109	126	148	127	158	162	157	128	144	124	103	130	118	147	107	141	109	135	131	104	166	95	96	170	147	159	113	125	141	168	155	152	145	146	154	153	118	136	163	75	131	84	116	103	114	142	81	122	130	134	115	145	153	137	109	121	126	159	132	139	159	126	123	152	111	112	183	146	140	146	124	155	156	119	136	170	129	153	124	158	128	141	121	134	133	127	180	181	156	144	166	183	140	127	123	153	131	113	129	73	141	144	169	121	149	139	169	163	152	133	152	142	154	157	122	86	115	135	126	186	150	115	82	90	87	93	66	87	123	105	130	143	143	122	137	134	168	144	162	108	126	129	105	137	152	132	94	112	106	87	144	77	183	97	107	111	87	104	129	117	133	125	96	154	116	163	107	127	155	104	166	127	85	135	131	167	183	176	113	138	133	145	155	133	149	153	122	150	102	161	138	70	168	124	123	132	163	110	112	109	142	123	175	160	175	175	160	172	175	131	137	132	154	154	96	172	94	145	68	162	111	145	107	62	138	68	179	100	113	100	162	125	141	70	156	159	133	187	84	102	99	92	74	172	194	121	148	153	101	158	66	133	72	102	85	86	72	128	110	117	98	82	0.785939		100	138	144	115	109	124	127	118	95	97	132	119	129	153	133	128	121	190	160	145	94	128	135	149	124	140	148	134	163	156	124	108	119	149	143	134	117	99	149	146	142	139	140	136	127	123	101	137	118	193	128	111	91	113	142	99	89	101	104	92	114	114	110	174	127	92	99	108	107	112	98	82	96	103	63	147	130	146	191	186	132		105	132	91	105	83	96	112	102	130	104	129	94	90	168	162	116	88	119	148	175	170	150	162	185	122	150	131	151	82	133	135	153	152	148	142	153	162	119	161	164	127	149	166	138	109	130	174	174	135	128	94	145	105	151	128	167	121	94	130	104	148	143	129	166	105	138	148	129	185	169	136	162	151	191	127	150	108	132	125	163	135	120	124	162	117	159	145	135	146	166	143	110	107	140	120	153	170	121	128	134	142	140	130	137	113	122	120	140	131	131	153	150	144	133	126	121	142	145	100	123	116	105	134	114	150	107	136	129	84	111	144	132	130	161	158	173	137	128	142	130	118	0.0106391
PRAMEF17		0.399648	50	1	1	1	1	1	1	1	1	1	1	1	1	1	1	1	1	1	1	1	1	17	1	1	12	1	1	1	1	1	1	1	1	1	1	1	1	1	1	1	1	1	1	1	1	1	1	1	1	1	1	1	1	1	1	1	1	1	1	1	1	1	1	1	1	1	1	1	1	1	1	1	1	1	1	1	1	1	1	1	1	1	1	1	1	1	1	1	1	1	1	1	1	1	1	1	1	1	1	1	1	1	1	1	1	1	1	1	1	1	1	1	1	1	1	1	1	1	1	1	1	1	1	1	1	1	1	1	1	1	1	1	1	1	1	1	1	1	1	1	1	1	1	1	1	1	1	1	1	1	1	1	1	1	1	1	1	1	1	1	1	1	1	1	1	1	1	1	1	1	1	1	1	1	1	1	1	1	1	1	1	1	1	1	1	1	1	1	1	1	1	1	1	1	1	1	1	1	1	1	1	1	1	1	1	1	1	1	1	1	1	1	1	1	1	1	1	1	1	1	1	1	1	1	1	1	1	1	1	1	1	1	1	1	1	1	1	1	1	1	1	1	1	1	1	10	1	1	1	1	1	1	1	1	1	1	1	1	1	1	1	1	1	1	1	1	1	1	1	1	1	1	1	1	1	1	0.433971		1	13	1	1	1	1	1	1	1	1	1	1	1	1	1	1	1	1	1	1	1	1	1	1	1	1	1	1	1	1	1	1	1	1	1	1	1	1	1	1	1	1	1	1	1	1	1	1	1	1	1	1	1	1	1	1	1	1	1	1	1	1	1	1	1	1	1	1	1	1	1	1	1	1	1	1	1	1	1	1	1		1	1	1	1	1	1	1	1	1	1	1	1	1	1	1	1	1	1	1	1	1	1	1	1	1	1	1	1	1	1	1	1	1	1	1	7	1	1	1	1	1	1	1	1	1	1	1	1	1	1	1	1	1	1	1	1	1	1	1	1	1	1	1	1	1	1	1	1	1	1	1	1	1	1	1	1	1	1	1	1	1	1	1	1	1	1	1	12	1	1	1	1	1	1	1	1	1	1	1	1	1	1	1	1	1	1	1	1	1	1	1	1	1	1	1	1	1	1	1	1	1	1	1	1	1	1	1	1	1	1	1	1	1	1	1	1	1	1	1	1	1	0.865
OR2J2		0.399688	79	1	1	1	1	1	1	1	1	1	1	1	1	1	1	1	1	1	1	1	1	1	1	1	1	1	1	1	1	1	1	1	1	1	1	1	1	1	1	1	1	1	1	1	1	1	1	1	1	1	1	1	1	1	19	1	1	1	1	1	1	1	1	1	1	1	1	1	1	1	1	1	1	1	1	1	1	1	1	1	15	1	1	1	1	1	1	1	1	10	1	1	1	1	1	1	1	1	1	1	1	1	1	1	1	13	1	1	1	1	1	1	1	1	1	1	1	1	1	1	1	1	1	1	1	1	1	1	1	1	1	1	1	1	1	1	1	1	1	1	1	1	1	1	1	1	1	1	1	1	1	1	1	1	9	1	13	1	1	1	1	1	1	1	1	1	1	1	1	1	1	1	1	1	1	1	1	1	1	1	1	1	1	1	1	1	1	1	1	1	1	1	1	1	1	1	1	1	1	1	1	1	1	1	1	1	1	10	1	1	1	1	1	1	1	1	1	1	1	1	1	1	1	1	1	1	1	1	1	1	1	1	1	1	1	13	1	1	1	1	11	1	1	1	1	1	1	1	1	1	1	1	1	1	1	1	1	1	1	1	1	1	1	1	1	1	11	1	1	1	1	1	1	1	1	1	0.452306		1	1	1	1	1	1	1	1	1	1	1	1	1	1	1	1	1	1	1	1	1	1	1	1	1	1	1	1	1	1	1	1	1	1	1	1	1	1	1	1	1	1	1	1	1	1	1	1	1	1	1	1	1	1	1	1	1	1	1	1	1	1	1	1	1	1	1	1	1	1	1	1	1	1	18	1	1	1	1	1	1		1	1	1	1	1	1	1	1	1	1	1	1	1	8	1	1	1	1	9	1	1	1	1	1	1	1	1	1	1	14	1	10	1	1	1	1	9	1	1	1	1	1	1	1	1	1	1	1	1	1	1	1	1	1	1	1	1	1	1	1	1	1	1	1	1	1	1	1	1	1	1	1	1	1	1	1	1	1	1	1	1	1	8	1	1	1	1	1	1	1	1	1	1	1	1	1	1	1	1	1	1	1	1	1	1	1	10	1	1	1	1	1	1	1	1	1	1	1	1	1	1	1	1	1	1	1	1	1	1	1	1	1	6	1	1	11	1	1	1	1	1	0.251238
UBAP2		0.399866	172	144	161	157	155	165	152	154	162	159	158	146	146	152	163	144	166	144	164	164	153	148	165	185	161	144	147	142	131	159	156	143	148	149	158	167	165	150	143	156	152	166	155	164	148	154	156	153	158	152	181	174	157	115	123	137	144	134	140	134	128	134	147	152	151	146	150	171	155	172	169	149	164	163	151	170	166	173	157	145	148	168	174	162	147	154	153	172	182	176	153	149	142	169	171	137	143	154	136	157	165	154	150	138	146	160	184	145	169	150	149	151	153	159	148	142	147	155	162	164	170	160	151	175	165	168	148	182	162	158	155	150	157	155	179	144	159	153	149	148	149	160	149	140	178	156	145	147	151	163	177	151	152	155	167	155	168	153	154	145	148	143	150	149	166	154	154	159	153	159	156	151	147	151	164	155	141	149	157	154	149	153	152	151	142	152	158	149	167	152	158	169	162	167	152	153	154	151	174	154	150	158	169	157	157	165	150	168	159	147	169	140	158	141	139	140	154	162	176	155	165	157	166	160	154	149	149	150	155	167	151	151	148	151	143	146	148	154	150	150	167	151	149	137	135	150	163	152	156	152	123	136	148	139	145	148	162	155	149	150	152	146	155	153	141	155	154	150	171	148	149	158	152	150	151	151	0.00762202		138	149	147	150	146	141	145	145	146	137	152	139	141	136	154	135	142	157	143	149	148	151	144	164	160	159	152	154	152	151	144	142	142	146	163	152	146	147	150	154	149	152	152	141	129	122	134	159	139	157	145	151	151	144	170	149	145	150	144	150	163	157	150	154	144	148	154	147	141	145	148	168	146	162	151	140	145	172	184	158	146		146	156	166	154	131	153	167	161	161	171	164	157	166	152	157	149	145	144	175	167	151	158	153	151	151	161	174	143	162	159	164	142	147	158	138	163	164	156	168	154	149	163	140	149	153	145	141	152	151	149	150	145	147	143	174	145	175	143	156	158	148	150	149	145	154	134	146	147	147	164	159	147	161	144	160	139	153	154	148	168	158	159	150	149	165	164	160	147	163	154	150	135	139	144	153	141	155	157	157	154	179	166	168	142	143	151	159	170	148	156	159	149	152	158	152	148	149	154	145	147	156	151	149	165	148	150	146	149	148	148	175	155	151	151	144	166	153	146	143	158	149	0.000523316
IFI27L1		0.400125	125	100	107	115	106	105	93	93	96	95	111	100	105	94	76	106	108	99	110	87	98	100	112	103	112	109	137	109	116	122	91	105	94	110	115	93	90	117	133	114	122	101	125	98	106	104	129	114	109	120	89	106	101	145	113	127	128	127	126	124	134	122	111	101	102	120	117	113	116	109	121	97	103	116	95	101	100	88	119	107	111	87	110	103	121	106	117	126	106	101	115	102	108	105	118	118	86	110	112	102	96	107	100	116	110	104	98	111	106	103	90	112	110	111	110	124	116	120	104	132	124	116	106	122	95	130	119	120	98	109	120	140	110	116	122	122	96	105	102	94	94	113	109	89	94	108	113	113	97	96	94	107	99	82	81	107	112	112	104	102	95	114	117	99	117	126	102	105	100	103	107	119	114	92	113	111	119	128	106	88	88	108	117	102	109	118	87	101	98	110	104	132	110	138	105	94	116	96	131	120	97	85	105	123	114	100	119	116	103	107	112	115	102	102	112	96	121	113	120	100	121	117	112	119	98	107	102	99	104	106	93	114	103	109	110	107	102	126	113	133	116	99	120	117	118	111	115	113	122	132	126	139	116	95	131	111	91	125	116	102	120	128	99	108	114	105	88	122	129	101	97	113	117	81	110	103	0.0752659		124	109	116	116	107	105	118	112	112	115	113	101	115	99	102	104	97	105	109	100	109	117	99	98	91	104	92	96	97	103	114	105	122	104	104	99	109	93	106	115	98	104	109	107	121	130	105	109	128	113	125	103	95	109	112	115	100	110	85	116	121	102	111	105	121	92	109	104	108	104	111	116	111	83	101	116	106	114	116	106	104		130	113	116	119	115	100	129	117	126	120	114	110	107	102	117	125	128	128	103	96	94	117	124	105	98	111	110	120	95	117	97	103	103	111	107	115	102	101	129	116	106	102	106	106	109	94	112	91	87	102	94	113	130	107	115	96	110	99	102	98	112	101	105	100	100	104	89	102	109	106	117	102	120	107	109	115	88	102	94	109	116	96	112	104	110	115	98	103	120	104	127	120	97	108	119	109	91	98	96	97	104	105	107	108	95	112	109	105	111	91	118	103	95	94	115	128	105	94	118	100	99	88	95	99	105	109	100	104	103	109	116	105	103	119	108	101	118	103	113	114	92	0.820123
RNPEP		0.400563	182	165	166	168	165	162	160	171	160	160	173	171	161	160	161	182	169	164	164	164	171	174	171	160	168	158	165	166	168	172	178	167	169	159	167	169	168	167	167	167	161	158	164	168	161	168	151	142	172	164	161	156	157	163	148	168	157	166	163	142	156	162	160	169	164	158	173	162	158	162	159	159	159	174	158	158	164	161	157	163	153	159	166	162	156	156	168	160	153	167	167	160	168	158	163	171	161	166	168	153	161	159	160	167	160	157	176	178	178	161	162	166	167	163	150	155	161	155	163	157	158	149	163	161	161	166	160	166	178	174	163	179	165	168	172	176	172	180	168	171	183	178	180	160	168	154	164	147	168	163	157	168	164	164	161	171	149	174	168	178	171	178	166	174	176	173	168	162	162	165	170	168	168	171	173	160	165	163	150	168	164	158	171	171	165	157	164	169	168	150	160	156	173	166	170	158	166	163	169	166	159	166	156	159	153	164	158	151	167	170	163	164	153	162	167	175	164	170	168	170	162	162	169	177	161	170	161	161	159	167	161	169	167	168	160	158	176	172	170	160	157	164	167	158	170	150	174	158	175	169	152	149	176	167	171	153	166	163	160	164	167	159	173	161	164	159	164	165	166	159	169	163	168	166	163	167	0.032169		146	157	168	162	172	162	161	161	157	164	157	168	161	160	161	157	158	159	163	167	166	158	159	166	163	160	161	168	170	161	168	169	165	162	154	159	168	170	164	155	169	162	165	164	178	156	162	165	165	167	172	169	161	160	162	160	165	155	168	169	167	166	163	160	180	172	161	167	171	172	155	153	165	163	169	160	163	163	160	153	166		147	155	168	155	159	132	164	161	162	174	159	159	172	159	161	162	149	162	167	167	164	158	159	159	162	162	164	165	166	178	161	144	159	158	156	165	167	158	163	154	146	155	154	167	161	165	163	157	162	168	157	164	169	161	174	168	177	158	171	153	159	166	168	172	176	164	156	158	164	159	167	157	164	173	169	166	164	169	165	154	157	173	166	172	155	174	167	167	168	165	162	164	177	168	169	170	170	165	158	153	166	175	174	157	171	172	161	163	161	162	168	156	162	161	162	161	159	160	162	170	173	163	161	166	158	162	164	161	165	164	162	167	170	161	154	163	159	160	159	160	155	0.61498
MSH5		0.400618	123	106	129	108	133	125	117	116	133	121	130	120	134	99	96	110	121	112	131	102	97	117	130	125	126	117	127	101	106	102	118	117	121	119	116	129	134	108	111	127	146	117	118	119	127	123	113	126	125	126	106	120	119	119	103	127	126	104	102	110	102	102	136	125	129	148	127	135	122	114	101	122	130	109	117	122	126	123	108	120	103	120	123	124	132	117	125	123	119	108	118	115	121	114	116	114	118	122	119	91	136	106	118	109	114	134	129	112	98	103	118	120	117	127	111	113	108	145	122	113	120	127	107	117	122	118	125	118	129	106	127	125	128	122	126	102	127	120	118	118	124	132	124	118	119	112	122	138	105	96	82	110	121	138	112	143	130	123	107	115	110	140	153	151	125	109	129	141	131	134	125	140	131	96	126	124	111	114	109	113	121	141	106	104	134	98	132	113	112	125	114	127	119	126	112	113	108	104	139	130	122	123	115	96	95	121	112	92	105	110	103	110	85	96	105	111	104	105	119	106	114	119	116	127	112	106	123	97	115	109	107	124	118	126	125	122	128	117	125	125	133	122	122	101	117	125	105	126	105	120	114	82	103	108	131	121	96	111	98	84	97	114	112	108	118	106	119	124	110	96	103	109	103	117	108	120	0.000221321		116	138	110	110	118	115	110	119	116	116	120	104	117	98	96	80	103	111	110	101	117	116	97	122	119	100	102	106	101	123	97	115	111	99	121	111	112	102	122	123	113	106	114	102	88	88	99	116	104	112	106	113	100	94	95	130	100	115	97	112	128	109	121	103	114	114	111	120	119	130	107	135	115	99	105	103	100	111	127	99	101		112	137	110	140	117	96	134	127	109	138	119	116	120	109	127	119	134	129	142	121	112	142	86	136	123	140	138	139	122	141	119	108	117	102	99	117	112	116	110	106	110	115	108	123	136	121	120	110	119	122	117	119	120	116	126	102	116	136	122	124	99	78	110	101	108	100	124	118	95	100	106	110	113	110	94	81	100	103	99	98	101	108	108	116	114	102	107	109	111	108	107	92	112	102	98	108	118	111	131	133	139	128	118	129	111	120	110	124	122	112	122	111	105	119	101	129	98	113	100	109	129	131	122	105	113	110	120	114	122	120	116	112	110	117	106	115	102	101	119	120	120	0.00262515
CST13P		0.401032	60	1	1	1	1	1	1	1	1	1	1	1	1	1	1	1	1	1	1	1	1	1	1	1	1	1	1	1	1	1	1	1	1	1	1	1	1	1	1	1	1	1	1	1	1	1	1	1	1	1	1	1	1	20	1	1	10	1	1	1	1	1	1	1	1	1	1	1	1	1	1	1	1	1	1	1	1	1	1	1	1	1	1	1	1	1	1	1	1	1	1	1	1	1	1	1	1	1	1	1	1	1	1	1	1	1	1	1	1	1	1	1	1	1	1	1	1	1	1	1	1	1	1	1	1	1	1	1	14	1	1	1	1	1	1	1	1	1	1	1	1	1	1	1	1	1	1	1	1	1	1	1	1	1	1	1	1	1	1	1	10	1	10	1	20	1	1	1	1	1	1	1	13	1	1	1	1	1	1	1	1	1	1	1	1	1	1	1	1	1	1	1	1	1	1	1	1	1	1	1	1	1	1	1	1	1	1	1	1	1	1	1	1	1	1	1	1	1	1	1	1	1	1	1	1	1	1	1	1	8	1	1	1	1	1	1	1	12	14	24	1	1	1	1	1	1	1	1	1	1	1	1	1	1	1	1	1	1	1	1	1	9	1	1	1	1	1	1	9	1	1	1	1	1	25	1	0.716779		1	1	1	1	1	1	1	1	1	1	1	1	1	1	1	1	1	1	10	1	1	1	1	1	1	1	1	1	1	1	1	1	1	1	1	1	1	1	1	1	1	1	1	1	1	10	20	19	10	1	1	1	1	14	1	1	1	1	1	1	1	1	1	1	1	1	1	1	1	1	1	1	1	1	1	1	1	1	1	1	1		1	1	1	1	1	1	1	1	1	19	1	1	1	1	1	1	1	9	1	1	1	1	1	1	1	1	1	1	1	1	1	1	1	1	1	1	1	1	1	1	1	1	1	1	1	1	1	1	1	1	1	9	11	14	1	1	1	1	1	1	1	1	1	1	1	1	1	1	1	1	1	1	1	1	1	1	1	1	1	1	1	1	1	1	1	1	1	1	11	1	1	1	1	1	1	1	1	1	1	1	1	1	1	1	1	1	1	1	1	1	1	1	1	1	1	1	1	1	1	1	1	1	1	1	1	1	13	1	11	1	1	1	1	1	1	1	1	1	1	1	1	0.451824
OR2F2		0.401103	62	1	1	1	1	1	1	1	1	1	1	1	1	1	1	1	1	1	1	1	1	1	1	1	1	1	1	1	1	1	1	1	1	1	1	1	1	1	1	1	1	1	1	1	1	1	1	1	1	1	1	1	1	1	1	1	1	1	1	1	1	1	1	1	1	1	1	1	1	1	1	1	1	1	1	1	1	1	1	1	9	1	1	1	1	1	1	1	1	1	1	1	1	1	1	1	1	1	1	1	1	1	1	1	1	1	1	1	1	1	1	1	1	1	1	1	1	1	1	1	1	1	1	1	1	1	1	1	1	1	1	1	1	1	1	1	1	1	1	1	1	1	1	1	1	1	1	1	1	1	1	1	1	1	1	1	1	1	1	1	1	1	1	1	1	1	1	1	1	1	1	1	1	1	1	1	1	1	1	1	1	1	1	1	1	1	1	1	1	1	1	1	1	1	1	1	1	1	1	1	1	1	1	1	1	1	1	1	1	1	1	1	1	1	1	1	1	1	1	1	1	1	1	1	1	1	1	1	1	1	1	1	1	1	1	1	1	1	1	1	1	1	1	1	1	1	1	1	1	1	1	1	1	1	1	1	1	1	1	1	1	1	1	1	1	1	1	1	1	1	1	1	1	1	1	1	0.38276		1	1	1	1	1	1	1	1	1	1	1	1	1	1	1	1	1	1	1	1	1	1	1	1	1	1	1	1	1	1	1	1	1	1	1	1	1	1	1	1	1	1	1	1	1	1	1	1	1	1	1	1	1	1	1	1	1	1	1	1	1	1	1	1	1	1	1	1	1	1	1	1	1	1	1	1	1	1	1	1	1		1	1	1	1	1	1	1	8	1	1	1	1	1	1	1	1	1	1	1	1	1	1	1	1	1	1	1	1	1	1	1	1	1	1	1	1	1	1	1	1	1	1	1	1	1	1	1	1	1	1	1	1	1	1	1	1	1	1	1	1	1	1	1	1	1	1	1	1	1	1	1	1	1	1	1	1	1	1	1	1	1	1	1	1	1	1	1	1	1	1	1	1	1	1	1	1	1	1	1	1	1	1	1	1	1	1	1	1	1	1	1	1	1	1	1	1	1	1	1	1	1	1	1	1	1	1	1	1	1	1	1	1	1	1	1	1	1	1	1	1	1	0.449737
ABHD13		0.401105	142	151	130	128	127	127	127	133	131	125	135	126	122	139	135	118	123	139	135	133	131	129	135	132	129	131	121	132	129	128	124	132	125	137	125	118	131	137	147	142	130	132	128	138	130	148	127	119	136	127	135	133	144	143	147	137	147	145	134	131	144	142	127	132	129	130	126	135	129	131	139	130	129	135	134	130	135	143	134	140	137	135	128	135	123	124	126	120	127	126	135	143	138	132	135	137	125	127	135	127	124	121	121	132	127	129	144	126	136	128	134	132	130	132	130	133	131	132	128	143	123	130	126	143	134	124	141	138	128	119	127	130	116	120	139	134	130	133	121	121	120	129	128	137	133	132	123	141	126	124	137	135	130	123	127	119	130	115	122	122	133	121	124	119	144	153	112	121	117	133	135	140	126	136	131	119	127	126	135	124	132	126	128	140	133	135	126	121	128	120	135	132	136	128	121	137	141	121	136	129	114	130	118	131	124	132	126	135	133	143	136	149	145	135	133	126	129	134	128	128	133	125	119	133	130	128	135	137	127	127	126	125	120	138	141	124	149	130	131	133	128	120	124	148	136	132	129	122	129	140	154	140	130	132	125	142	130	142	140	130	128	152	135	136	136	132	127	125	126	132	127	131	133	133	129	133	7.57472e-07		154	135	139	140	142	139	140	140	145	127	130	135	133	138	136	142	142	132	136	137	131	128	136	136	138	133	129	134	131	132	133	135	136	136	126	124	132	129	135	135	131	129	135	136	131	154	124	139	140	132	140	123	125	135	122	132	130	141	134	124	131	118	138	133	120	137	160	132	138	131	136	132	133	135	128	138	132	127	121	141	126		143	137	131	126	145	135	116	138	143	134	132	138	131	133	127	132	145	142	134	143	128	146	141	128	132	142	136	119	135	127	124	134	130	140	128	137	127	136	134	139	137	130	127	134	132	122	140	130	133	128	125	136	127	132	137	130	142	132	169	127	136	133	120	144	132	132	136	141	137	133	142	135	135	127	130	137	138	137	127	141	133	134	135	134	138	135	139	139	131	123	142	135	126	126	152	124	133	136	130	136	145	140	139	136	133	136	138	135	133	130	130	141	131	133	141	125	137	142	140	140	127	126	132	139	128	146	138	134	136	135	139	139	139	134	138	156	126	137	142	131	129	0.505206
PPIB		0.401122	221	189	191	197	200	189	193	195	193	188	195	195	190	194	185	200	203	201	196	192	199	188	185	195	196	177	204	198	197	202	193	192	195	183	191	193	196	204	213	192	199	196	190	195	190	187	198	196	198	194	186	190	192	211	207	192	197	204	204	208	208	200	202	194	198	189	204	203	206	190	201	198	185	204	187	188	189	192	200	190	199	192	197	194	187	207	198	188	179	191	195	199	195	195	194	195	195	180	191	193	199	187	189	199	201	204	196	196	202	193	178	192	196	198	197	198	191	183	189	192	188	188	189	191	194	183	187	183	186	203	207	211	184	193	198	206	200	201	195	201	204	191	195	199	199	181	189	192	192	190	193	193	191	181	201	207	187	189	203	214	195	204	215	201	213	215	201	181	200	194	199	187	200	192	189	192	208	199	199	195	199	197	202	191	203	194	192	186	188	185	189	195	184	182	194	194	183	199	181	179	195	197	189	195	203	192	187	180	190	195	200	199	203	200	206	194	198	203	195	201	197	199	197	190	187	203	193	187	186	194	189	205	199	196	202	217	184	186	210	205	190	196	194	205	202	202	212	200	181	193	216	213	201	197	200	213	203	208	203	196	213	207	199	198	204	197	204	208	199	199	205	201	200	210	211	202	0.858497		189	185	187	188	199	199	203	192	197	199	199	190	206	193	197	207	199	200	204	200	193	208	193	194	203	201	208	207	202	190	205	202	196	199	187	200	199	190	194	194	199	197	181	197	207	209	210	188	217	202	196	196	202	209	191	194	196	195	190	207	186	203	199	183	217	209	213	213	203	204	218	194	210	194	189	209	203	188	193	206	196		205	203	193	198	202	194	189	181	191	188	187	191	190	204	195	205	208	200	200	192	207	197	199	189	187	188	187	203	189	187	178	195	197	196	191	190	188	184	199	207	193	195	194	185	188	198	195	196	182	192	187	201	200	182	198	191	185	191	196	201	203	202	189	190	187	201	189	200	195	197	193	189	194	197	200	200	191	195	198	196	199	199	203	190	187	201	198	193	208	196	182	196	194	224	205	200	182	195	183	198	188	190	189	203	200	206	192	191	202	189	201	188	188	193	199	202	192	200	196	203	192	191	198	195	196	193	201	196	192	196	195	195	194	191	194	192	197	186	192	189	191	3.72768e-05
NPTX1		0.401142	120	61	77	39	52	92	81	34	88	76	26	74	88	33	65	55	64	82	88	78	75	102	27	105	100	81	30	38	42	73	75	29	73	45	75	86	62	60	48	61	62	84	72	74	49	53	105	84	86	75	70	51	89	12	99	33	74	35	62	86	47	68	93	81	57	60	58	12	15	83	53	46	50	80	80	98	52	66	82	57	53	121	55	58	96	75	56	117	51	90	81	52	88	80	98	60	65	34	48	91	95	80	56	68	72	77	81	68	63	70	77	102	81	74	115	58	61	38	97	90	65	84	115	104	98	59	89	97	100	54	63	79	92	80	76	43	82	96	84	96	86	82	88	53	75	73	119	73	74	98	84	72	74	100	91	57	60	128	46	109	66	54	97	54	167	150	92	113	46	59	82	36	57	105	83	90	88	43	98	74	66	42	52	73	79	66	32	101	96	116	101	50	75	57	87	31	74	53	65	57	96	48	103	17	70	39	79	75	79	61	42	51	63	51	74	60	82	56	71	87	97	78	49	61	71	57	80	84	80	67	35	124	37	41	54	98	1	49	52	58	85	29	125	39	40	85	83	46	49	63	50	57	121	41	59	73	30	63	109	106	104	112	47	112	33	128	100	64	111	97	113	113	132	75	108	91	2.00449e-13		59	114	95	47	66	54	78	83	97	106	91	104	89	71	159	109	126	109	64	101	136	104	96	91	119	109	107	108	103	81	83	126	144	92	114	82	90	100	98	65	100	108	105	109	86	128	88	73	83	85	106	75	100	129	119	67	117	147	186	57	74	88	69	54	94	118	52	75	68	83	62	47	32	12	124	85	100	90	94	89	89		205	152	104	199	173	194	170	66	58	72	84	76	136	117	85	124	114	89	84	87	86	94	119	44	97	76	122	107	134	92	45	43	37	61	106	103	49	59	70	64	98	84	90	91	82	49	55	45	63	66	72	65	90	123	63	100	93	73	51	59	127	126	57	101	69	98	52	64	101	103	118	72	92	91	97	99	109	111	96	83	58	51	86	63	134	64	94	55	60	58	73	85	46	77	120	102	113	136	82	63	51	77	80	103	94	96	93	64	50	79	132	87	98	71	61	85	105	87	116	112	130	74	104	114	98	108	76	121	105	89	60	70	97	92	103	129	70	126	71	67	114	0.534713
GABRG1		0.401262	101	1	1	1	1	1	1	13	11	27	15	20	1	28	1	1	19	18	96	14	45	1	1	1	1	1	1	1	1	12	30	1	1	1	1	1	11	1	50	16	1	21	34	1	1	36	1	1	1	1	1	19	1	1	1	1	35	1	10	1	1	1	1	10	1	29	1	1	1	17	80	36	1	24	1	48	1	12	10	1	15	8	1	11	1	20	16	12	1	10	1	16	1	8	26	1	1	1	1	74	16	1	1	1	10	90	75	1	28	1	1	1	1	1	1	10	1	1	1	8	1	1	38	1	1	1	1	1	14	1	1	1	1	1	15	1	1	1	1	1	1	1	1	1	1	1	25	26	1	1	61	1	10	23	9	1	1	1	13	1	1	1	10	1	20	24	1	1	1	22	1	1	1	1	1	52	1	1	1	79	1	1	12	1	1	10	11	1	1	1	11	18	1	1	13	11	1	1	1	1	1	1	1	1	16	25	1	10	19	1	11	29	1	78	1	20	1	1	1	1	9	1	1	1	19	1	1	1	1	1	1	1	1	1	1	1	1	1	1	1	92	1	1	1	52	1	32	24	1	1	1	1	1	15	25	1	1	11	1	1	1	1	1	1	9	13	1	1	1	1	1	1	1	9	1	1	0.541809		66	21	1	1	1	1	10	1	1	1	13	1	1	12	1	1	1	1	17	1	1	1	14	1	7	1	10	1	1	1	1	11	11	16	1	1	1	1	17	1	15	1	11	1	1	1	1	1	1	1	1	1	1	1	1	1	10	1	1	1	1	1	16	8	1	15	1	1	1	1	1	1	11	1	1	25	18	1	1	1	1		54	48	56	40	1	1	1	14	1	8	1	1	1	8	1	13	11	1	57	72	24	17	1	11	46	1	26	28	1	1	1	17	1	1	13	12	1	1	9	26	1	1	1	11	1	11	1	1	21	1	1	1	33	1	1	1	29	38	14	1	1	15	1	27	12	10	1	39	1	1	1	1	1	1	1	1	9	1	1	1	1	1	1	1	1	36	31	1	1	1	12	1	1	1	1	1	1	1	50	1	63	9	1	26	11	18	17	1	13	13	35	27	58	1	1	1	16	13	1	1	1	1	1	1	1	1	13	12	1	1	1	1	11	1	30	27	1	1	1	1	1	0.00387154
UBA3		0.401356	150	160	152	143	147	143	144	157	150	146	151	146	139	150	150	143	151	143	151	148	147	145	148	149	151	147	143	154	147	143	143	147	141	142	147	140	148	144	153	150	145	152	148	152	143	145	151	149	142	144	144	147	143	165	168	150	165	157	153	163	162	162	150	141	150	150	150	122	151	146	154	155	155	147	146	146	148	154	160	150	152	148	150	149	138	136	147	139	144	146	151	152	153	145	149	150	155	150	151	145	161	139	149	146	149	148	147	145	143	147	142	140	150	144	149	143	146	150	153	161	143	150	148	154	147	139	135	147	142	143	144	139	149	147	150	145	159	159	143	143	146	136	149	150	150	149	148	145	151	147	146	144	143	146	156	153	148	145	140	154	142	141	155	134	146	129	163	155	142	153	144	149	136	157	155	146	140	151	150	151	142	151	143	150	149	154	148	140	147	138	151	148	152	144	139	144	146	151	149	140	147	145	138	153	155	157	144	151	143	157	146	154	159	154	158	150	149	140	147	147	143	143	142	140	147	141	160	149	153	133	152	136	142	161	153	145	145	145	146	144	144	145	151	158	154	154	144	150	147	137	168	161	156	161	151	163	153	148	141	142	145	143	152	147	151	144	145	153	146	140	152	149	144	155	154	154	0.276453		154	153	152	149	159	152	151	150	148	154	159	156	146	150	147	152	151	140	151	145	149	140	149	152	149	148	143	148	146	149	147	148	149	152	144	144	152	144	147	147	149	144	147	149	153	168	145	145	161	148	153	142	147	144	140	153	150	151	140	145	154	148	151	153	145	149	147	161	149	149	146	142	142	145	149	158	153	147	142	150	143		144	156	155	144	158	141	145	149	150	153	146	153	146	151	145	153	157	153	156	153	152	156	142	152	147	140	135	140	161	149	148	160	158	150	148	154	151	149	150	153	151	151	148	158	145	145	156	152	149	155	145	142	149	145	148	142	152	151	152	146	143	149	152	146	143	149	162	154	149	150	151	151	144	148	150	145	149	141	144	144	139	149	148	150	144	146	143	146	146	141	141	150	141	138	149	152	139	154	146	144	150	146	150	157	147	150	158	148	153	147	145	145	147	147	147	158	149	153	147	150	149	147	144	138	144	140	148	148	147	146	152	146	156	152	159	155	140	145	143	150	145	0.586971
DUOXA1		0.401393	142	132	128	114	139	149	153	129	141	143	138	135	145	108	128	140	138	143	133	113	129	102	113	92	121	139	157	144	141	149	159	169	153	150	147	134	149	135	136	133	146	146	141	145	144	159	150	156	154	156	140	149	150	121	131	128	133	122	141	117	133	139	137	140	115	115	137	131	122	128	130	143	133	130	146	140	121	125	127	60	146	136	111	136	136	137	138	110	120	120	141	110	117	149	143	142	64	56	101	88	150	132	126	142	138	131	146	158	150	150	146	158	147	157	150	134	126	134	138	143	130	145	135	137	126	129	133	122	129	158	132	155	138	156	144	100	134	121	127	144	137	138	143	132	137	124	134	135	146	146	125	144	145	127	139	144	144	129	109	163	149	134	128	136	136	114	54	136	147	130	112	133	120	148	150	134	108	119	138	149	131	139	142	119	123	112	145	131	130	135	131	158	131	152	138	157	130	163	153	138	94	146	133	138	128	108	139	112	138	141	136	124	140	103	124	122	128	133	80	142	143	147	159	133	140	133	120	135	142	143	151	143	161	124	134	113	126	122	132	149	106	86	140	144	149	128	138	141	146	159	64	153	17	109	66	60	162	143	141	140	83	127	132	143	141	104	131	151	136	144	135	151	157	135	135	125	0.00807641		60	119	148	147	128	141	140	154	161	134	131	133	135	125	127	123	130	126	138	142	138	138	140	127	127	124	131	141	156	162	153	152	142	135	136	149	151	160	146	152	147	120	130	123	151	137	132	143	134	149	139	132	114	144	136	95	136	78	100	113	48	79	128	49	89	112	110	103	142	102	144	117	120	45	131	122	129	147	146	138	134		101	69	83	114	37	68	121	70	137	112	116	125	64	104	127	71	66	83	141	134	134	104	123	121	121	133	129	137	78	145	120	109	80	113	101	97	109	108	112	119	114	114	123	103	135	119	126	106	104	96	96	131	121	129	140	126	131	104	119	131	120	129	141	122	128	132	118	116	140	138	147	135	139	132	138	133	145	161	153	148	136	139	129	130	140	139	135	148	149	161	132	129	140	154	168	150	169	151	159	169	153	148	143	148	141	141	131	151	150	150	138	144	124	138	138	115	140	142	132	141	147	147	146	147	145	135	131	150	148	150	147	131	142	136	129	133	107	123	131	119	120	0.717273
CTC1		0.401546	147	123	128	137	135	130	126	130	133	135	129	129	138	113	117	131	125	134	134	127	132	129	118	134	127	131	121	115	123	117	135	128	130	136	123	130	133	116	113	116	138	115	150	124	127	124	121	124	151	132	118	125	132	108	116	109	117	105	108	103	115	125	133	135	139	146	128	133	126	127	124	132	138	123	136	138	136	132	126	132	129	134	131	137	132	129	127	147	134	135	140	128	130	142	138	121	125	133	123	117	138	130	133	117	117	134	144	144	118	140	137	133	130	136	136	128	133	126	126	127	129	146	124	135	126	126	123	121	138	129	125	129	141	139	128	126	146	150	136	137	134	143	138	133	135	132	129	134	137	134	123	141	132	124	124	137	138	128	137	138	126	139	135	135	146	137	149	122	121	137	125	127	130	134	144	133	124	126	120	143	127	136	144	129	129	111	124	122	122	138	115	134	152	139	125	121	122	131	134	142	134	144	124	121	123	119	120	119	118	137	125	117	106	111	116	123	120	123	127	126	126	134	124	130	128	117	129	127	130	135	138	128	129	139	120	136	139	140	134	122	137	129	131	126	118	132	112	144	128	124	125	109	122	126	140	126	144	120	133	114	125	128	129	125	127	137	138	129	125	127	129	138	128	122	121	138	2.15672e-08		145	167	145	142	135	149	148	148	144	143	149	134	146	126	137	128	130	119	128	128	118	129	130	134	130	133	129	137	124	144	130	131	132	130	138	133	128	130	141	146	139	139	147	123	123	113	113	133	121	140	132	158	130	118	124	134	141	139	134	126	142	142	136	148	125	142	128	133	140	134	128	138	133	134	141	121	131	131	128	139	129		147	138	146	146	128	136	139	138	138	136	141	124	129	139	138	125	128	132	145	148	137	137	132	135	142	139	139	142	140	147	145	137	134	135	131	141	124	128	130	137	132	135	141	131	136	129	124	144	130	141	128	126	124	130	126	124	158	132	134	138	124	130	125	112	116	129	124	115	124	125	127	126	136	128	134	115	127	131	128	132	137	135	138	121	134	134	138	127	132	133	136	122	137	128	126	126	139	138	130	137	135	131	140	127	126	125	125	138	140	132	141	126	139	142	121	122	130	129	125	129	143	132	134	136	137	140	143	137	140	143	135	133	139	136	125	144	137	141	135	133	139	0.340961
PTMS		0.401628	218	173	184	198	175	190	181	197	189	182	172	179	184	192	174	183	191	188	193	199	185	196	179	165	188	185	184	182	198	182	172	176	181	179	191	193	189	201	192	163	200	184	188	184	199	198	201	205	192	186	198	198	189	186	173	172	190	167	184	175	170	172	200	183	187	178	199	217	174	187	172	175	187	188	196	177	191	183	177	171	188	180	187	186	187	190	213	183	175	201	171	177	177	181	189	182	152	168	180	176	189	181	179	196	180	194	170	196	188	173	192	174	187	185	186	182	180	181	176	183	189	199	182	198	185	169	186	189	183	204	192	192	191	202	190	206	185	190	192	194	186	187	168	174	176	193	174	182	167	193	172	187	178	180	176	189	180	188	190	183	176	180	175	179	195	166	201	188	192	196	184	180	184	160	179	183	173	168	186	193	181	198	192	194	204	192	196	188	191	180	198	187	182	181	194	192	174	190	194	192	175	195	184	175	191	169	190	190	186	182	192	185	175	179	171	183	199	198	195	194	190	191	186	190	183	188	174	179	185	187	200	168	163	197	187	194	184	186	204	197	179	194	184	176	181	200	192	200	175	210	172	173	179	174	190	192	176	188	192	204	204	156	182	175	197	168	181	172	186	193	180	182	177	176	194	193	0.00220247		195	162	187	194	161	181	177	175	179	181	184	173	172	172	175	177	180	190	179	178	180	177	186	199	179	181	191	183	183	174	190	181	179	178	202	193	181	174	176	181	192	189	176	174	177	177	197	189	192	183	189	189	204	179	193	176	194	164	163	181	176	172	150	164	156	165	191	189	176	167	194	187	182	186	160	186	181	184	180	209	180		199	178	179	197	167	184	187	199	196	190	199	177	178	199	199	188	185	186	198	189	183	195	180	200	181	175	185	196	184	186	159	165	172	191	170	182	186	181	197	181	175	174	177	168	186	186	176	193	181	186	186	188	202	199	181	187	181	178	190	187	202	195	157	176	188	183	167	167	173	176	171	167	175	177	189	190	174	186	173	175	192	181	177	199	182	192	195	194	194	184	175	188	181	187	182	180	179	179	178	183	179	183	203	200	178	179	176	181	184	174	192	185	182	184	172	190	184	186	185	179	184	180	203	184	183	185	184	176	175	180	175	183	177	189	172	169	184	189	190	183	183	0.0606921
GMPR2		0.401761	183	165	154	145	142	146	145	146	146	143	147	160	144	162	145	150	139	142	149	148	146	152	164	148	163	154	141	156	152	144	134	144	152	150	158	142	144	151	162	158	154	150	159	145	153	150	149	156	150	155	148	157	159	163	157	161	154	150	164	179	167	164	153	150	141	149	146	147	166	157	156	148	143	146	144	159	136	152	152	146	151	167	154	152	150	154	155	157	177	161	159	152	156	158	152	152	157	142	158	152	146	160	146	153	160	155	156	144	144	158	150	149	156	153	155	143	154	157	146	175	161	163	140	167	139	161	156	160	138	137	174	159	155	150	152	151	142	140	146	146	151	142	153	150	146	143	136	149	144	154	155	151	146	160	160	152	157	156	154	142	161	152	163	148	152	156	137	157	133	158	157	161	142	165	165	141	158	156	154	143	140	144	152	154	153	158	160	158	156	154	157	151	157	163	150	152	155	141	150	149	145	150	143	150	157	159	134	155	153	144	151	171	155	150	164	145	148	140	164	153	153	143	149	156	159	152	151	148	152	145	153	157	149	152	145	147	151	137	144	143	157	165	133	152	156	150	144	134	152	150	159	171	160	163	157	159	144	170	147	145	149	159	134	148	150	156	149	148	165	155	153	153	160	146	156	165	0.0211307		159	154	158	150	148	155	153	150	147	149	152	150	154	156	155	157	153	170	155	147	144	149	143	146	143	153	154	145	151	142	148	148	156	154	146	156	148	157	150	149	159	147	154	163	146	170	145	152	157	156	170	145	142	161	157	156	151	156	152	148	151	145	159	147	156	159	150	160	147	151	144	136	158	153	149	150	167	151	158	143	151		148	146	160	156	157	151	142	149	144	143	153	156	149	155	153	149	155	169	147	145	138	161	150	153	154	156	147	154	147	146	144	148	145	149	144	150	144	147	155	145	140	151	148	143	140	142	151	144	148	144	140	141	137	142	157	144	159	143	158	154	147	151	152	155	143	146	147	162	140	147	152	157	153	145	153	148	143	153	144	150	150	151	154	147	158	151	155	142	154	151	159	150	145	148	146	151	159	147	147	159	153	160	157	153	147	149	156	151	146	140	142	149	143	155	157	166	159	153	142	147	146	144	146	151	149	149	147	155	146	155	152	150	158	156	151	148	156	145	146	157	144	0.00573547
ATG14		0.401816	150	140	134	125	132	137	127	130	132	137	133	134	134	121	126	135	124	127	134	135	131	127	128	135	146	144	134	134	134	124	131	123	143	143	136	127	128	132	132	141	142	130	150	134	133	148	129	128	140	134	135	143	150	138	146	136	133	132	139	144	136	145	135	136	136	133	126	131	123	132	140	135	124	123	131	137	127	124	131	134	133	140	137	129	138	137	138	143	138	132	131	138	134	144	144	133	143	140	134	123	137	149	143	131	141	139	148	137	132	140	141	138	145	150	143	133	137	147	139	146	138	150	136	147	130	142	135	151	138	122	145	145	153	134	133	127	129	131	141	137	143	132	143	134	142	146	125	161	135	141	147	145	147	137	134	145	148	153	133	131	143	138	138	138	137	138	130	145	131	144	136	139	134	146	149	146	140	130	141	143	136	124	131	151	140	144	139	144	134	140	137	122	138	156	138	138	139	126	137	138	125	138	141	119	128	145	144	135	137	130	132	138	138	130	140	132	124	120	135	124	137	133	143	147	141	135	136	134	135	138	146	142	140	132	132	132	135	150	127	134	151	148	147	142	142	136	127	144	146	142	140	130	134	135	144	137	144	148	135	141	125	135	123	133	138	135	147	144	143	144	135	143	143	141	140	149	0.30149		150	140	133	133	136	135	135	141	135	131	141	135	139	138	143	134	138	143	144	129	132	136	128	130	126	136	141	139	130	133	132	139	141	136	134	145	133	142	136	134	148	129	144	137	119	137	117	143	138	141	138	140	137	131	146	137	153	131	142	130	150	127	137	134	135	153	131	150	131	133	139	134	134	135	138	132	135	136	147	147	134		135	128	144	131	144	126	121	147	130	144	138	126	137	135	138	134	139	145	133	131	124	150	130	136	144	140	140	143	141	137	126	137	115	143	125	141	132	125	133	137	132	133	132	131	136	133	130	135	135	130	132	118	130	140	141	139	147	140	140	155	143	140	135	142	132	130	132	135	129	134	134	142	135	133	144	131	132	143	128	134	130	126	135	127	139	130	140	128	138	135	141	130	143	127	147	138	153	133	141	155	146	137	143	132	127	134	137	141	133	130	127	135	145	138	143	133	139	132	126	135	140	148	140	148	142	144	133	142	141	140	144	134	146	136	130	142	134	132	132	137	136	0.434634
OR9I1		0.401843	66	1	1	1	1	1	1	1	1	1	1	1	1	1	1	1	1	1	1	1	1	1	1	1	1	1	1	1	1	1	1	1	1	1	1	1	1	1	1	1	1	1	1	1	1	1	1	1	1	11	1	1	1	1	1	1	1	1	1	1	1	1	1	1	1	1	1	1	1	1	1	1	1	1	1	1	1	1	1	1	1	1	1	1	1	1	10	1	1	1	1	1	1	1	1	1	1	1	1	1	1	1	1	1	1	8	1	1	1	1	1	1	1	1	1	1	12	1	1	1	1	1	1	1	1	1	1	1	1	1	1	1	1	1	1	1	1	1	1	1	1	1	1	1	1	1	1	1	1	1	1	1	1	1	1	1	1	1	1	1	1	1	1	1	1	1	1	1	1	1	1	1	1	1	1	1	1	1	1	1	1	1	1	1	1	1	1	1	1	15	1	1	1	1	1	1	1	1	1	1	1	1	1	1	1	1	1	1	1	1	1	1	1	1	1	1	1	1	1	1	1	1	1	1	1	1	1	1	1	1	1	1	1	1	1	1	1	1	1	1	1	1	1	1	1	1	1	1	1	1	1	1	1	1	1	1	8	1	1	1	1	1	1	1	1	1	1	1	1	1	1	1	1	1	1	1	0.194345		1	1	1	1	1	1	1	1	1	1	1	1	1	1	1	1	1	1	1	1	1	1	1	1	7	1	1	1	1	1	1	1	1	1	1	1	1	1	1	1	1	1	1	1	1	1	1	1	1	1	1	1	1	1	1	1	1	1	1	1	1	1	1	1	1	1	1	1	1	1	1	1	1	1	1	1	1	1	1	1	1		1	1	1	1	1	1	1	1	1	1	1	1	1	1	1	1	1	1	1	1	1	1	1	1	1	1	1	1	1	1	1	1	1	1	1	1	1	1	1	1	1	1	1	1	1	1	1	1	1	1	1	1	1	1	1	1	1	1	1	1	1	1	1	1	1	1	1	1	1	1	1	1	1	1	1	1	1	1	1	1	1	1	1	1	1	1	1	12	1	1	1	1	1	1	1	1	1	1	1	1	1	1	1	1	1	1	1	1	1	1	1	1	1	1	1	1	1	1	1	1	1	1	1	1	1	1	1	1	1	1	1	1	1	1	1	1	1	1	1	1	1	0.973232
RNPS1		0.401893	205	166	169	179	168	173	172	179	174	174	176	177	177	179	177	171	190	181	187	185	171	189	178	175	179	170	173	190	182	180	176	180	189	181	175	179	186	184	182	168	184	177	180	186	186	178	186	185	189	171	183	182	182	185	172	174	181	173	178	166	174	176	180	188	172	179	178	179	187	173	172	179	189	173	178	175	176	172	177	167	184	177	183	182	187	186	190	177	170	185	180	176	175	173	173	180	172	186	173	162	168	188	182	175	168	183	184	181	178	180	176	177	180	171	177	176	179	182	185	175	186	179	179	187	175	174	182	174	197	182	185	186	185	181	188	177	183	172	182	180	179	175	167	173	186	182	175	199	180	177	161	181	182	173	174	175	177	178	175	179	182	175	172	182	183	180	180	171	180	186	175	183	175	177	181	173	171	180	167	172	171	181	175	183	186	170	171	169	170	181	182	178	176	178	182	182	176	178	185	182	184	186	184	177	173	172	183	180	175	175	183	177	179	173	165	178	185	183	184	176	180	169	174	171	171	182	166	171	183	194	172	183	178	185	177	178	187	182	177	190	184	176	172	179	183	178	176	179	183	175	170	170	176	166	179	171	175	177	182	173	167	182	192	175	187	182	182	181	178	165	165	175	178	169	184	174	0.000594954		180	180	166	171	170	170	171	171	176	172	175	171	172	167	170	160	170	170	176	172	170	172	170	179	172	166	170	172	170	180	177	177	171	171	179	180	177	173	172	171	176	174	168	172	175	167	173	168	168	179	180	171	173	168	178	172	176	173	174	166	178	174	185	185	182	173	178	186	176	179	181	178	178	172	172	179	175	172	173	178	174		182	176	178	189	173	175	190	176	193	194	183	178	190	180	188	183	183	182	197	176	192	185	175	173	179	179	186	190	177	184	168	169	179	176	176	177	173	173	176	173	166	169	176	182	184	183	184	175	178	176	185	178	178	184	174	175	181	178	183	181	178	181	180	176	172	177	177	173	175	179	176	177	168	176	172	171	173	177	179	175	175	175	174	174	171	173	175	171	183	177	183	179	186	174	167	178	180	183	180	180	177	183	171	178	179	173	173	172	183	181	186	175	175	175	179	176	180	176	179	172	179	178	177	177	178	167	179	174	181	176	176	174	170	180	166	171	177	178	177	182	176	1.0554e-07
NEUROD6		0.402027	71	1	1	1	1	1	1	1	1	1	1	1	1	1	1	1	1	1	1	1	1	1	1	1	1	1	1	1	1	1	10	1	1	1	1	1	1	1	1	1	1	1	1	1	1	1	1	1	1	1	1	1	1	1	1	1	1	1	1	1	1	1	1	1	1	1	1	1	1	1	1	1	1	1	1	1	1	1	1	1	1	1	1	1	1	1	1	1	1	1	1	1	1	1	1	1	1	1	1	1	1	1	1	1	1	1	1	1	1	1	1	1	1	1	1	1	1	1	1	1	1	1	1	1	1	1	1	1	1	1	1	1	1	1	1	1	1	1	1	1	1	1	1	1	1	1	1	1	1	1	1	1	1	1	1	1	1	1	1	1	1	1	1	1	1	1	1	1	1	1	1	1	1	1	1	1	1	1	1	1	1	1	1	1	1	1	1	1	1	1	1	1	1	1	1	1	1	1	1	1	1	1	1	1	1	1	1	1	1	1	1	1	1	1	1	1	1	1	1	1	1	1	1	1	1	1	1	1	1	1	1	1	1	1	1	1	1	1	1	1	1	1	1	1	1	1	1	1	1	1	1	1	1	1	1	1	1	1	1	1	1	1	1	1	1	1	1	1	1	1	1	1	1	1	1	1	0.329465		1	1	1	1	1	1	1	1	1	1	1	1	1	1	1	1	1	1	1	1	1	1	1	1	1	1	1	1	1	1	1	1	1	1	1	1	1	1	1	1	1	1	1	1	1	1	1	1	1	1	1	1	1	1	1	1	1	1	1	1	1	1	1	1	1	1	1	1	1	1	1	1	1	1	1	1	1	1	1	1	1		157	1	1	1	1	13	1	1	1	1	1	1	1	1	1	1	1	1	1	1	1	17	10	1	1	1	12	1	1	1	1	1	1	1	1	1	1	1	1	1	1	1	1	1	1	1	1	1	1	1	1	1	1	1	1	1	1	1	1	1	1	1	1	1	1	1	1	1	1	1	1	1	1	1	1	1	1	1	1	1	1	1	1	1	1	1	1	1	1	1	1	1	1	1	1	1	1	1	1	1	1	1	1	1	1	1	1	1	1	1	1	1	12	1	1	1	1	1	1	1	1	1	1	1	1	1	1	1	1	1	1	1	1	1	1	1	1	1	1	1	1	0.303423
OR4K15		0.402027	71	1	1	1	1	1	1	1	1	1	1	1	1	1	1	1	1	1	1	1	1	1	1	1	1	1	1	1	1	1	1	1	1	1	1	1	1	1	1	1	1	1	1	1	1	1	1	1	1	1	1	1	1	1	1	1	1	1	1	1	1	1	1	1	1	1	1	1	1	1	1	1	1	1	1	1	1	1	10	1	1	1	1	1	1	1	1	1	1	1	1	1	1	1	1	1	1	1	1	1	1	1	1	1	1	1	1	1	1	1	1	1	1	1	1	1	1	1	1	1	1	1	1	1	1	1	1	1	1	1	1	1	1	1	1	1	1	1	1	1	1	1	1	1	1	1	1	1	1	1	1	1	1	1	1	1	1	1	1	1	1	1	1	1	1	1	1	1	1	1	1	1	1	1	1	1	1	1	1	1	1	1	1	1	1	1	1	1	1	1	1	1	1	1	1	1	1	1	1	1	1	1	1	1	1	1	1	1	1	1	1	1	1	1	1	1	1	1	1	1	1	1	1	1	1	1	1	1	1	1	1	1	1	1	1	1	1	1	1	1	1	1	1	1	1	1	1	1	1	1	1	1	1	1	1	1	1	1	1	1	1	1	1	1	1	1	1	1	1	1	1	1	1	1	1	1	0.497005		1	1	1	1	1	1	1	1	1	1	1	1	1	1	1	1	1	1	1	1	1	1	1	1	1	1	1	1	1	1	1	1	1	1	1	1	1	1	1	1	1	1	1	1	1	1	1	1	1	1	1	1	1	1	1	1	1	1	1	1	1	1	1	1	1	1	1	1	1	1	1	1	1	1	1	1	1	1	1	1	1		1	1	1	1	1	1	1	1	1	1	1	1	1	1	1	1	1	1	1	1	1	1	1	1	1	1	1	1	1	1	1	1	1	1	1	1	1	1	1	1	1	1	1	1	1	1	1	1	1	1	1	1	1	1	1	1	1	1	1	1	1	1	1	1	1	1	1	1	1	1	1	1	1	1	1	1	1	1	1	1	1	1	1	1	1	1	1	1	1	1	1	1	1	1	1	1	1	1	1	1	1	1	1	1	1	1	1	1	1	20	1	1	1	1	1	1	1	1	1	1	1	1	1	1	1	1	1	1	1	1	1	1	1	1	1	1	1	1	1	1	1	0.449737
BCL2L1		0.402038	185	163	169	162	165	172	165	165	165	171	173	173	171	175	172	171	172	173	168	165	169	158	162	168	164	161	173	176	179	172	168	177	168	170	172	159	175	164	162	163	173	178	168	172	165	167	164	164	174	155	158	175	162	167	175	182	177	163	182	169	176	171	166	164	162	169	164	166	163	163	172	158	176	169	164	163	165	172	179	172	174	177	171	159	175	173	172	160	164	164	165	159	163	165	171	166	180	150	162	156	169	169	172	179	170	169	170	186	173	168	166	170	179	175	175	164	167	161	167	171	167	164	166	166	169	161	169	165	164	169	183	174	166	168	169	191	175	165	165	177	168	164	179	190	191	164	158	165	168	173	169	175	172	188	170	165	188	181	199	180	165	182	189	207	192	165	172	176	175	169	171	163	169	177	172	185	168	160	182	165	170	159	171	164	173	169	170	165	168	172	173	206	150	157	166	174	154	190	177	163	165	164	157	182	172	159	158	161	176	164	166	168	183	170	174	161	166	164	169	154	174	161	176	163	163	175	157	164	163	169	182	178	172	157	150	168	174	160	166	166	173	177	176	174	184	205	190	168	177	168	177	172	151	189	184	188	183	170	185	171	165	178	176	162	176	183	182	177	172	172	172	178	176	177	173	169	0.00623891		179	163	180	171	164	172	171	177	178	183	185	173	180	162	169	171	171	179	175	169	167	173	167	165	168	169	178	172	178	176	178	184	173	176	189	184	178	176	171	168	171	166	170	177	179	176	175	173	177	176	178	174	172	177	178	186	173	180	175	172	188	180	188	190	185	180	184	172	168	178	186	161	197	167	184	167	173	167	175	181	173		177	177	168	170	165	163	161	164	177	167	185	175	168	174	178	181	165	185	184	179	175	186	156	156	165	204	160	163	172	164	156	188	166	164	166	166	161	164	167	161	168	166	165	169	162	171	156	159	159	163	165	165	166	163	167	171	174	179	174	175	196	166	172	175	164	169	160	162	170	167	170	170	171	163	169	167	175	181	172	173	173	172	172	170	169	170	174	170	174	174	173	164	180	173	179	180	177	172	180	187	173	170	170	168	178	168	166	177	168	170	166	165	184	170	175	189	164	171	164	168	177	180	170	174	172	177	168	168	177	172	178	174	177	172	169	174	172	172	172	165	168	2.42394e-05
SAMD10		0.402062	118	71	99	108	117	120	114	101	112	119	121	119	110	78	108	113	113	108	94	85	95	63	93	108	107	117	113	95	112	118	112	116	108	121	97	117	118	111	103	115	120	123	121	128	123	112	102	120	102	104	118	109	106	115	89	100	97	104	122	108	98	98	127	123	129	142	139	102	105	98	97	110	115	115	116	123	120	109	111	110	106	96	120	99	114	118	111	111	101	76	101	98	95	97	107	98	117	96	88	85	133	102	114	113	101	128	112	125	118	115	109	116	109	122	103	108	108	88	109	95	109	113	98	107	106	92	102	102	119	119	122	133	103	101	110	129	122	111	124	118	119	114	114	112	101	87	99	117	111	116	96	102	108	118	98	120	109	122	128	120	118	123	131	120	105	143	113	117	138	110	116	108	112	144	124	120	114	95	104	119	127	117	122	109	109	108	119	109	120	93	69	103	91	105	112	115	100	121	104	103	111	108	116	73	113	100	105	108	101	92	97	88	112	86	82	105	101	121	117	102	111	110	89	94	90	102	82	98	103	109	137	93	105	113	92	115	108	81	123	126	84	117	111	90	100	104	110	113	106	124	110	71	95	105	127	108	127	75	88	86	114	127	116	95	99	142	127	115	96	100	97	108	107	101	104	106	0.00174747		111	140	106	110	111	119	116	113	106	128	118	105	114	91	97	93	106	77	97	100	89	102	99	121	108	94	109	102	107	107	105	109	103	105	115	129	105	110	113	122	108	110	114	96	104	95	116	115	91	90	95	117	104	101	120	121	97	117	131	116	134	125	118	131	128	120	122	140	130	124	119	127	120	119	113	102	99	92	89	107	117		129	116	123	130	117	113	129	112	133	104	115	112	90	122	113	118	105	105	139	128	125	116	90	98	117	123	110	108	131	130	131	120	134	102	113	123	129	137	126	130	122	134	127	133	127	128	109	134	120	122	117	108	133	115	104	98	116	98	113	127	111	100	91	94	92	110	98	101	104	86	106	104	104	104	93	101	114	108	107	103	123	113	111	121	115	111	111	113	114	115	124	115	121	120	101	128	135	110	116	107	117	112	100	111	107	101	110	93	121	126	111	100	123	112	112	117	104	106	98	95	108	106	112	98	104	108	123	109	106	112	110	108	105	112	107	96	104	116	108	112	120	0.113693
PTPMT1		0.402173	151	156	147	152	145	139	142	143	145	133	139	144	143	141	136	147	158	146	134	132	154	134	141	151	145	157	155	161	160	153	143	137	140	133	142	141	150	153	167	154	165	157	144	151	138	146	149	153	147	154	148	150	143	155	151	155	153	153	156	157	157	155	152	136	137	152	155	147	152	146	147	137	143	158	134	145	148	144	150	132	155	144	141	139	152	145	154	152	135	137	149	148	146	134	148	150	144	145	143	142	141	135	138	143	137	142	149	137	144	136	141	142	139	139	132	144	145	135	152	147	149	151	128	152	141	149	138	137	139	132	157	168	142	149	150	151	156	153	145	141	142	144	134	142	138	150	155	149	147	145	127	144	126	153	155	152	151	158	142	138	145	162	160	159	155	152	148	150	151	144	155	140	148	145	143	145	148	147	147	143	144	155	133	133	143	162	138	144	144	141	149	131	147	148	147	141	137	148	145	154	146	150	135	148	151	153	145	145	142	152	146	149	149	143	145	150	145	146	144	145	155	142	145	150	149	143	147	138	142	150	144	159	145	164	139	149	135	147	162	152	142	132	146	141	152	153	158	145	135	142	157	161	153	149	151	151	176	151	133	140	137	153	144	144	136	129	139	152	146	135	148	144	144	147	149	142	0.0155988		144	137	152	147	148	142	145	140	142	156	149	143	152	141	137	144	140	137	144	140	133	141	132	142	143	144	141	133	143	138	147	142	146	148	131	141	146	140	140	142	145	135	143	144	152	163	164	150	157	150	142	150	139	145	147	142	149	162	144	157	142	153	155	144	157	150	157	157	141	149	149	144	142	141	143	142	147	141	144	150	144		163	160	152	146	155	146	154	143	157	141	138	150	149	151	157	153	153	144	149	136	152	150	145	157	150	148	137	150	147	147	141	140	147	144	140	147	145	140	144	125	139	134	138	125	144	130	145	141	145	148	134	160	151	135	149	135	127	137	136	140	160	147	141	145	142	150	143	147	138	139	141	138	133	141	137	151	148	139	146	141	142	147	144	149	154	142	151	148	137	139	140	136	144	141	144	137	135	138	144	141	150	145	145	148	153	147	146	146	155	141	146	148	137	149	141	150	142	148	161	142	144	146	139	133	134	137	138	145	150	146	142	148	145	152	142	142	140	140	143	141	137	0.272361
IZUMO1		0.40222	87	13	46	51	36	70	23	56	67	78	23	41	53	16	35	37	52	39	42	27	46	46	56	42	58	49	92	23	20	25	50	63	34	65	47	17	62	49	50	61	60	68	60	52	56	58	49	42	64	37	23	57	68	20	32	1	22	42	21	1	39	38	60	32	38	29	27	12	15	26	42	48	81	19	62	61	46	29	47	47	43	48	42	36	57	20	29	29	40	51	64	38	26	25	38	43	63	37	1	1	61	51	33	60	34	73	70	31	31	44	60	23	56	46	43	39	42	40	48	22	32	47	96	77	80	32	22	39	84	89	21	33	63	44	61	17	38	16	45	1	45	32	24	53	62	13	45	30	46	13	35	46	34	40	54	60	52	35	13	72	34	32	37	47	47	37	66	65	60	62	50	46	43	1	27	29	28	17	22	28	35	45	61	53	39	1	62	21	23	1	42	74	41	62	78	36	63	64	72	57	45	88	70	57	42	31	43	10	12	43	40	32	44	1	13	1	31	34	57	72	43	61	39	29	50	33	1	26	39	27	80	42	41	25	52	57	1	45	61	30	27	29	61	35	24	44	39	38	39	71	42	1	1	9	25	34	13	1	28	23	35	15	52	1	28	7	18	33	1	31	34	29	10	27	41	33	0.000667525		32	1	48	67	28	14	28	59	28	83	26	10	45	12	22	13	25	19	22	31	46	27	14	24	12	1	22	40	44	99	26	46	18	16	54	37	25	44	47	64	54	26	44	32	31	1	1	54	17	21	44	30	13	22	22	20	16	1	1	10	18	15	48	44	16	9	1	27	38	13	52	60	24	29	1	21	1	48	55	35	14		69	19	64	26	33	1	11	55	31	38	43	42	37	36	32	37	11	45	50	39	38	50	22	57	37	29	50	39	60	41	37	10	1	43	21	26	1	18	19	13	1	18	23	63	21	11	1	42	27	47	36	15	42	63	42	51	44	15	23	56	20	19	29	9	25	28	45	28	47	40	35	1	46	15	16	1	27	11	52	55	50	21	42	46	31	25	47	66	101	70	58	25	32	28	42	12	38	73	39	58	70	38	45	61	11	24	26	68	46	40	43	31	73	47	46	16	43	52	23	25	38	75	68	46	56	67	13	42	62	59	37	36	74	40	42	46	28	30	41	36	30	0.00299795
FAM219B		0.402286	159	172	153	156	165	148	148	154	159	152	164	152	161	145	140	153	157	157	152	159	161	134	141	153	152	137	159	149	146	154	148	168	146	162	150	148	156	158	152	157	160	139	159	158	143	158	157	161	162	156	148	154	159	154	149	140	157	136	148	150	145	144	153	148	153	143	158	148	135	143	146	161	154	160	159	155	143	136	159	158	153	150	150	156	148	159	144	150	134	143	158	149	144	147	157	152	149	143	139	146	158	136	148	150	142	150	150	157	147	151	155	151	147	158	156	145	141	144	151	147	135	155	147	147	135	139	139	133	151	142	143	156	153	156	141	148	143	153	150	155	152	146	150	155	160	145	161	151	151	144	148	153	153	137	149	151	139	147	148	153	146	144	152	149	159	156	162	153	160	141	151	153	147	173	156	146	147	148	138	160	156	149	143	140	147	131	150	149	133	152	149	155	152	149	151	155	148	150	140	144	158	156	153	142	147	149	150	141	150	154	144	142	158	136	147	151	155	162	144	157	146	162	156	146	147	153	148	153	142	147	152	134	150	160	154	155	140	147	156	153	138	142	148	149	149	154	148	156	136	156	141	118	131	139	147	135	140	145	138	141	143	144	146	144	142	133	148	155	138	150	151	149	140	149	149	148	0.000103739		172	157	157	159	139	146	149	154	152	155	153	141	146	153	149	146	147	140	145	148	143	147	139	146	143	139	144	156	152	151	141	149	147	157	140	148	149	155	151	151	149	150	157	138	144	145	133	144	144	142	139	152	139	135	136	141	131	136	138	138	145	135	156	146	131	140	142	142	150	138	147	147	154	138	146	145	137	141	157	151	141		138	143	134	150	139	136	139	147	148	147	157	141	136	137	140	155	153	158	153	153	153	153	143	148	139	148	140	153	144	160	145	144	142	143	137	145	131	131	138	148	138	134	143	147	150	149	148	142	145	139	145	133	146	138	158	142	149	141	147	146	152	144	143	131	133	138	149	149	150	145	148	139	143	164	142	140	156	150	161	151	146	152	143	131	141	151	145	146	158	159	146	133	150	155	150	149	164	156	161	162	156	153	146	160	143	148	141	138	156	147	156	158	145	159	153	150	145	152	151	157	156	153	148	148	156	157	144	150	145	152	149	145	155	154	142	152	141	150	147	142	143	0.250069
ZNF850		0.40239	129	83	100	95	94	100	102	76	119	112	116	115	93	91	92	99	91	93	126	109	94	40	68	93	87	89	38	89	91	94	95	59	96	100	102	84	101	98	82	98	99	108	93	116	110	120	96	97	94	125	106	110	87	80	109	82	100	62	87	76	56	86	100	50	112	110	87	107	93	105	102	107	114	106	98	82	96	89	89	64	92	87	63	111	101	102	100	86	58	96	95	92	88	81	90	86	36	86	100	86	115	133	104	83	69	94	90	92	75	82	92	92	92	91	93	85	122	108	118	94	108	82	87	94	118	60	88	125	127	46	108	87	90	87	87	101	108	71	100	94	70	88	95	89	99	114	131	127	98	99	89	116	102	94	143	104	109	137	79	92	101	107	111	59	131	78	106	113	110	100	111	122	49	88	104	99	99	107	93	103	93	93	115	112	98	106	97	107	113	93	88	93	86	77	103	61	101	96	102	114	91	81	87	57	75	83	79	76	86	108	80	59	92	75	54	79	89	88	94	79	80	97	86	81	102	99	110	78	87	105	90	115	90	109	105	108	90	53	80	73	101	101	95	35	107	121	90	81	98	122	113	13	41	97	96	103	83	98	108	102	80	108	86	88	101	92	105	76	81	87	85	73	73	94	101	94	0.4767		82	103	82	115	100	79	85	96	84	88	95	102	92	96	92	74	104	91	85	79	84	105	82	94	98	107	108	91	71	111	74	88	83	84	56	104	109	87	86	89	88	74	111	75	78	64	71	95	83	77	83	97	75	86	96	82	101	84	84	86	106	87	101	131	91	113	105	89	85	112	88	85	88	65	70	86	83	77	90	106	78		113	92	95	115	72	94	135	116	132	138	128	114	126	118	120	105	96	101	31	88	97	114	99	104	88	154	127	99	140	99	54	59	81	116	95	97	94	94	90	85	90	98	81	72	101	105	98	91	105	93	100	106	104	97	98	75	76	107	98	97	113	107	106	98	83	78	103	93	85	77	71	103	104	65	85	89	103	85	97	87	66	101	83	82	115	81	105	129	110	74	86	59	89	83	72	75	92	87	116	116	127	125	106	116	87	78	102	86	80	94	122	98	135	89	91	96	79	94	93	104	86	127	96	101	92	108	101	100	118	94	88	89	92	100	85	98	86	96	101	90	105	0.00103838
FGF6		0.402495	56	1	1	1	1	1	1	1	1	1	1	1	1	1	1	1	1	1	1	1	1	1	1	1	1	1	1	1	1	1	1	1	1	1	1	1	1	1	1	1	1	1	1	1	1	1	1	1	1	1	1	1	1	1	1	1	1	1	1	1	1	1	1	1	1	1	1	1	1	1	1	1	1	1	1	1	1	1	1	1	1	1	1	1	1	1	1	1	1	1	1	1	1	8	1	1	1	1	1	1	1	1	1	1	1	1	1	1	1	1	1	1	1	1	1	1	1	1	1	1	1	1	1	1	1	1	1	1	1	1	1	1	1	1	1	1	1	1	1	1	1	1	1	1	1	1	1	1	1	1	1	1	1	1	1	1	1	1	1	1	1	1	1	1	1	1	1	1	1	1	1	1	1	1	1	1	1	1	1	1	1	1	1	1	1	1	1	1	1	1	1	1	1	1	1	1	1	1	1	1	1	1	1	1	1	1	1	1	1	1	1	1	1	1	1	1	1	1	1	1	1	1	1	1	1	1	1	1	1	1	1	1	1	1	1	1	1	1	1	1	1	1	1	1	1	1	1	1	1	1	1	1	1	1	1	1	1	1	1	1	1	1	1	1	1	1	1	1	1	1	1	1	1	1	1	1	0.914447		1	1	1	1	1	1	1	1	1	1	1	1	1	1	1	1	1	1	1	1	1	1	1	1	1	1	1	1	1	1	1	1	1	1	1	1	1	1	1	1	1	1	1	1	1	1	1	1	1	1	1	1	1	1	1	1	1	1	1	1	1	1	1	1	1	1	1	1	1	1	1	1	1	1	1	1	1	1	1	1	1		1	1	1	1	1	1	1	1	1	1	1	1	1	1	1	1	1	1	1	1	1	1	1	1	1	1	12	1	9	1	1	1	1	1	1	1	1	1	1	1	1	1	1	1	1	1	1	1	1	1	1	1	1	1	1	1	27	1	1	1	1	1	1	1	1	1	1	1	1	1	1	1	1	1	1	1	1	1	1	1	1	1	1	1	1	1	1	1	1	1	1	1	1	1	1	12	1	1	1	1	1	1	1	1	1	1	1	1	1	1	1	1	1	1	1	1	1	1	1	1	1	1	1	1	1	1	1	1	1	1	1	1	1	1	1	1	1	1	1	1	1	0.174001
PPM1A		0.402562	169	171	146	146	152	144	144	151	149	151	156	159	149	158	151	150	148	147	148	156	153	147	152	147	155	146	156	157	161	147	146	146	162	157	156	142	150	154	158	162	156	146	162	147	154	158	148	150	161	158	155	161	166	153	164	154	159	156	162	164	159	158	150	155	152	152	147	148	145	155	160	146	151	140	150	150	146	147	150	153	156	157	153	143	157	153	155	153	154	152	153	160	157	163	161	159	158	158	155	147	161	161	160	154	159	157	161	147	156	154	154	153	163	155	156	158	158	161	145	164	152	158	159	163	156	159	156	164	152	149	150	145	156	152	160	153	152	150	149	149	158	153	157	151	160	156	149	164	153	160	167	160	153	159	164	138	158	166	159	145	157	163	139	146	156	159	150	159	140	161	153	157	147	158	156	156	157	148	169	161	145	144	157	162	158	161	149	156	153	155	159	151	164	171	155	157	154	147	156	156	143	148	158	151	148	158	158	157	157	156	153	165	154	154	164	154	151	141	155	142	156	149	159	166	161	157	162	164	161	153	158	147	155	153	149	145	158	165	138	152	164	156	161	160	163	149	155	155	161	157	157	159	149	155	155	156	156	162	150	154	147	156	141	144	159	149	151	158	159	153	153	156	160	153	148	159	0.233137		174	153	154	152	157	152	155	154	147	140	155	155	149	158	158	163	158	163	162	154	152	153	149	150	151	163	156	152	154	154	155	156	158	159	152	157	152	158	150	148	165	151	159	159	141	162	148	159	160	161	158	155	153	150	168	150	158	155	152	153	158	145	172	153	154	159	149	162	146	152	156	146	148	156	158	152	157	154	164	153	154		163	155	165	147	156	164	143	165	159	158	163	153	150	153	156	154	165	164	149	154	146	164	164	152	167	144	151	155	147	144	152	164	149	157	148	158	153	149	157	153	155	156	150	146	147	149	156	152	153	156	152	150	145	161	159	157	172	161	158	158	155	154	153	164	156	153	161	161	156	158	159	162	158	155	166	153	156	161	153	156	146	149	158	144	151	150	157	154	152	153	158	149	160	137	164	156	159	151	156	158	160	159	165	153	154	153	159	156	154	146	150	158	159	154	162	159	165	155	150	156	155	153	152	154	160	153	148	156	155	156	162	152	158	158	152	162	155	156	155	153	153	0.715731
OR4C16		0.402599	64	1	1	1	1	1	1	1	1	1	1	1	1	1	1	1	1	1	1	1	1	1	1	1	9	1	1	1	1	1	1	1	1	1	1	1	1	1	1	1	1	1	1	1	1	1	1	1	1	1	1	1	1	1	1	1	1	1	1	1	1	1	1	1	1	1	1	1	1	1	1	1	1	1	1	1	1	1	1	1	1	1	1	1	1	1	1	1	1	1	1	1	1	1	1	1	1	1	1	1	1	1	1	1	1	1	1	1	1	1	1	1	1	1	1	1	1	1	1	1	1	1	1	1	1	1	1	1	1	1	1	1	1	1	1	1	1	1	1	1	1	1	1	1	1	1	1	1	1	1	1	1	1	1	1	1	1	1	1	1	1	1	1	1	1	1	1	1	1	1	1	1	1	1	1	1	1	1	1	1	1	1	1	1	1	1	1	1	1	1	1	1	1	1	1	1	1	1	1	1	1	1	1	1	1	1	1	1	1	1	1	1	1	1	1	1	1	1	1	1	1	1	1	1	1	1	1	1	1	1	1	1	1	1	1	1	1	1	1	1	1	1	1	1	1	1	1	1	1	1	1	1	1	1	1	1	1	1	1	1	1	1	1	1	1	1	1	1	1	1	1	1	1	1	1	1	0.316375		1	1	1	1	1	1	1	1	1	1	1	1	1	1	1	1	1	1	1	1	1	1	1	1	1	1	1	1	1	1	1	1	1	1	1	1	1	1	1	1	1	1	1	1	1	1	1	1	1	1	1	1	1	1	1	1	1	1	1	1	1	1	1	1	1	1	1	1	1	1	1	1	1	1	1	1	1	1	1	1	1		1	1	1	1	1	1	1	1	1	1	1	1	1	1	1	1	1	1	1	1	1	1	1	1	1	1	1	1	1	1	1	1	1	1	1	1	1	1	1	1	1	1	1	1	1	1	1	1	1	1	1	1	1	1	1	1	1	1	1	1	1	1	1	1	1	1	1	1	1	1	1	1	1	1	1	1	1	1	1	1	1	1	1	1	1	1	1	1	1	1	1	1	1	1	1	1	1	1	1	1	1	1	1	1	1	1	1	1	1	1	1	1	1	1	1	1	1	1	1	1	1	1	1	1	1	1	1	1	1	1	1	1	1	1	1	1	1	1	1	1	1	#DIV/0!
OR5L2		0.402599	64	1	1	1	1	1	1	1	1	1	1	1	1	1	1	1	1	1	1	1	1	1	1	1	1	1	1	1	1	1	1	1	1	1	1	1	1	1	1	9	1	1	1	1	1	1	1	1	1	1	1	1	1	1	1	1	1	1	1	1	1	1	1	1	1	1	1	1	1	1	1	1	1	1	1	1	1	1	1	1	1	1	1	1	1	1	1	1	1	1	1	1	1	1	1	1	1	1	1	1	1	1	1	1	1	1	1	1	1	1	1	1	1	1	1	1	1	1	1	1	1	1	1	1	1	1	1	1	1	1	1	1	1	1	1	1	1	1	1	1	1	1	1	1	1	1	1	1	1	1	1	1	1	1	1	1	1	1	1	1	1	1	1	1	1	1	1	1	1	1	1	1	1	1	1	1	1	1	1	1	1	1	1	1	1	1	1	1	1	1	1	1	1	1	1	1	1	1	1	1	1	1	1	1	1	1	1	1	1	1	1	1	1	1	1	1	1	1	1	1	1	1	1	1	1	1	1	1	1	1	1	1	1	1	1	1	1	1	1	1	1	1	1	1	1	1	1	1	1	1	1	1	1	1	1	1	1	1	1	1	1	1	1	1	1	1	1	1	1	1	1	1	1	1	1	1	0.316375		1	1	1	1	1	1	1	1	1	1	1	1	1	1	1	1	1	1	1	1	1	1	1	1	1	1	1	1	1	1	1	1	1	1	1	1	1	1	1	1	1	1	1	1	1	1	1	1	1	1	1	1	1	1	1	1	1	1	1	1	1	1	1	1	1	1	1	1	1	1	1	1	1	1	1	1	1	1	1	1	1		1	1	1	1	1	1	1	1	1	1	1	1	1	1	1	1	1	1	1	1	1	1	1	1	1	1	1	1	1	1	1	1	1	1	1	1	1	1	1	1	1	1	1	1	1	1	1	1	1	1	1	1	1	1	1	1	1	1	1	1	1	1	1	1	1	1	1	1	1	1	1	1	1	1	1	1	1	1	1	1	1	1	1	1	1	1	1	1	1	1	1	1	1	1	1	1	1	1	1	1	1	1	1	1	1	1	1	1	1	1	1	1	1	1	1	1	1	1	1	1	1	1	1	1	1	1	1	1	1	1	1	1	1	1	1	1	1	1	1	1	1	#DIV/0!
CRY1		0.402751	154	138	126	131	126	128	131	131	135	134	131	130	121	144	136	136	130	135	134	135	136	143	135	150	137	131	122	135	128	109	119	125	132	133	127	124	130	141	136	145	141	133	137	135	144	133	140	144	136	143	140	139	142	153	145	134	134	139	136	125	133	136	143	144	132	133	126	146	136	139	142	129	139	127	143	127	136	141	131	132	146	142	140	137	133	139	140	130	130	130	132	137	134	131	135	132	131	129	131	130	140	135	122	125	129	146	139	124	132	123	134	128	120	123	130	138	128	132	148	127	131	135	135	130	139	123	146	145	128	120	138	110	133	129	140	139	127	134	132	118	129	130	130	129	123	130	134	138	137	139	138	128	122	139	145	127	121	137	136	149	121	129	137	145	146	145	139	137	135	148	128	140	126	120	133	112	139	128	146	134	137	129	147	134	138	135	132	142	130	136	131	135	148	130	134	148	143	140	139	137	117	134	130	130	123	125	139	137	122	139	129	140	137	138	124	129	128	127	144	137	137	133	126	122	137	138	132	141	140	139	131	131	125	133	140	130	134	120	116	134	130	125	127	142	132	116	119	129	122	115	141	133	118	130	132	146	126	138	135	129	129	132	125	122	129	134	133	131	128	129	126	133	133	138	128	125	9.09943e-07		149	126	140	144	140	136	140	145	161	135	127	137	128	141	141	133	138	144	132	128	133	137	135	134	140	141	133	136	131	148	137	140	139	133	130	122	127	119	139	138	136	133	137	136	124	140	137	127	134	143	139	132	128	126	116	134	141	142	134	131	121	122	136	145	132	154	133	144	139	150	121	128	136	141	139	136	122	133	127	125	122		149	152	157	145	146	143	125	150	142	142	152	146	151	142	139	144	147	146	145	152	140	150	144	142	130	137	153	130	149	133	132	143	137	141	132	132	141	145	136	134	122	144	141	133	134	141	150	136	135	133	142	138	130	141	137	130	139	138	132	131	140	137	132	141	136	133	137	141	124	137	137	129	135	138	137	129	136	124	140	138	124	124	137	137	136	134	129	134	138	129	144	130	115	129	125	128	121	132	145	143	147	130	140	142	127	133	143	142	143	130	138	136	135	136	141	143	143	146	127	139	128	141	139	141	141	133	133	136	140	140	139	135	132	134	144	143	134	138	147	129	134	0.0148447
TRPM7		0.402857	157	156	144	156	169	151	162	162	152	155	167	159	150	155	146	165	156	159	166	156	169	151	158	156	157	136	141	153	143	152	150	154	153	170	149	149	162	164	164	162	160	148	155	154	151	156	163	156	159	163	159	167	162	143	157	140	158	138	145	154	138	152	140	158	163	152	149	164	151	155	156	174	152	139	158	150	154	152	158	161	162	161	172	172	153	168	139	153	147	151	157	148	155	156	165	155	139	158	145	158	156	153	161	146	148	165	161	147	139	149	154	149	145	150	146	144	157	149	141	154	150	145	150	148	154	153	150	133	147	157	144	143	142	163	146	146	163	161	153	149	153	153	154	158	136	158	170	161	159	161	172	153	154	148	174	149	148	159	154	152	153	135	132	142	149	139	160	155	164	164	154	148	149	146	148	150	161	171	153	167	160	152	150	155	174	150	159	160	153	161	154	155	167	168	160	155	153	155	147	146	150	163	154	149	156	169	159	139	146	163	152	154	164	153	158	160	153	150	144	158	154	174	152	152	162	157	165	163	163	137	147	149	148	151	151	153	143	149	156	155	140	147	143	147	146	147	130	153	134	145	155	123	143	137	142	150	140	153	145	133	143	157	153	148	155	142	155	154	140	152	154	148	139	157	149	146	0.00150078		141	155	149	150	151	147	152	148	148	141	149	142	144	159	151	154	151	144	156	154	151	159	140	151	150	151	154	156	156	150	143	145	143	153	145	153	153	150	146	150	153	152	157	143	137	147	123	144	164	150	144	159	152	140	127	134	139	138	137	146	147	129	161	146	129	142	133	146	152	131	149	153	145	147	148	160	149	149	150	154	142		134	141	134	149	143	139	141	147	155	166	150	152	151	140	136	158	152	149	162	172	165	168	144	148	145	158	158	153	167	152	149	164	154	164	147	161	154	152	150	175	160	154	152	163	160	166	160	155	148	153	143	159	147	138	150	144	162	146	154	150	145	156	148	137	140	143	153	143	159	141	157	144	154	177	143	142	155	148	167	152	147	158	146	145	144	148	138	146	151	148	141	141	145	144	155	148	152	164	172	155	159	151	160	163	148	157	147	154	172	160	166	158	161	165	152	150	146	151	157	158	151	160	154	156	153	150	151	147	153	147	158	149	153	144	163	161	139	152	158	144	153	2.59113e-05
OR5D14		0.402893	56	1	1	1	1	1	1	1	1	1	1	1	1	1	1	1	1	1	1	1	1	42	1	1	1	1	1	1	1	1	1	1	1	1	1	1	1	1	1	1	1	1	1	1	1	1	1	13	1	1	1	1	1	1	1	1	1	1	1	1	1	1	1	1	1	1	1	1	1	1	1	1	1	1	1	1	1	1	1	1	1	1	1	1	1	1	1	1	1	1	1	1	1	1	1	1	1	1	1	1	1	1	1	1	1	1	1	1	1	1	1	1	1	1	1	1	1	1	1	1	1	1	1	1	1	1	1	1	1	1	1	1	1	1	1	1	1	1	1	1	1	1	1	1	1	1	1	1	1	1	1	1	1	1	1	1	1	1	1	1	1	1	1	1	1	1	1	1	1	1	1	1	1	1	1	1	1	1	1	1	1	1	1	1	1	1	1	1	1	1	1	1	1	1	1	1	1	1	1	1	1	1	1	1	1	1	1	1	1	1	1	1	1	1	1	1	1	1	1	1	1	1	1	1	1	1	1	1	1	1	1	1	1	1	1	1	1	1	1	1	1	1	1	1	1	1	17	1	1	1	1	1	1	1	1	1	1	1	1	1	1	1	1	1	1	1	1	1	1	1	1	1	1	1	1	1	0.176112		1	1	1	1	1	1	1	1	1	1	1	1	1	1	1	1	1	1	1	1	1	1	1	1	1	1	1	1	1	1	1	1	1	1	1	1	1	1	1	1	1	1	1	1	1	1	1	1	1	1	1	1	1	1	1	1	1	1	1	1	1	1	1	1	1	1	1	1	1	1	1	1	1	1	1	1	1	1	1	1	1		1	1	1	1	1	1	1	1	1	1	1	1	1	1	1	1	1	1	1	1	1	1	1	1	1	1	1	1	1	1	1	1	1	1	1	1	1	1	1	1	1	1	1	1	1	1	1	1	1	1	1	1	1	1	1	1	1	1	1	1	1	1	1	1	1	1	1	1	1	1	1	1	1	1	1	1	1	1	1	1	1	1	1	1	1	1	1	1	1	13	1	1	1	1	1	1	1	1	1	1	1	1	1	1	1	1	1	1	1	1	1	1	1	1	1	1	1	1	1	1	1	1	1	1	1	1	1	1	1	1	1	1	1	1	1	1	1	1	1	1	1	0.449737
FAM170B		0.402976	60	1	1	1	1	1	1	13	11	1	1	1	16	1	8	1	1	1	10	14	1	1	1	1	12	1	1	1	1	1	1	1	1	1	1	1	1	1	1	1	8	10	1	1	1	1	1	1	17	1	1	1	1	1	1	1	10	19	1	1	10	13	1	1	1	12	1	1	1	1	1	1	1	1	25	1	14	1	1	1	9	8	1	1	1	1	1	1	1	21	1	10	1	1	1	1	1	1	1	1	1	1	10	12	16	1	1	1	8	1	1	1	12	1	22	10	1	1	12	8	1	1	1	1	8	1	1	1	1	1	13	1	1	1	1	17	1	1	14	18	1	1	1	1	11	1	1	1	1	1	1	1	10	1	9	18	1	1	13	13	1	1	1	10	20	1	11	1	1	1	10	1	1	1	1	1	1	1	1	1	1	23	1	1	14	10	1	13	10	1	1	1	1	1	1	1	1	1	1	1	1	1	1	1	1	1	1	1	25	1	1	1	1	10	1	24	1	1	1	1	1	1	1	1	1	9	1	1	1	1	1	1	1	12	1	1	1	1	14	1	11	1	13	1	9	10	1	1	1	1	14	1	1	48	12	16	8	1	1	1	1	1	1	1	1	1	1	1	1	1	9	1	1	1	1	16	0.00136505		1	13	27	25	1	14	21	12	1	28	13	1	16	1	8	1	12	1	1	1	1	1	1	1	1	8	1	1	1	1	1	1	1	1	1	1	10	1	1	1	1	12	11	10	1	22	1	12	10	1	1	1	1	1	1	9	10	1	9	1	1	9	10	1	1	20	27	1	1	13	1	33	24	1	1	21	1	1	12	1	1		1	1	1	1	1	13	1	8	1	1	9	1	12	22	1	7	11	1	1	1	1	1	1	1	1	1	26	1	1	1	1	30	1	1	13	1	1	13	14	1	20	1	18	23	1	18	1	14	1	11	10	1	1	1	1	1	1	15	1	1	1	1	1	9	1	1	1	1	1	1	19	12	1	9	21	1	9	1	1	1	1	13	14	13	9	1	1	1	31	1	12	1	1	1	1	1	1	23	11	1	1	15	1	1	18	1	10	1	1	1	1	1	12	20	1	1	16	1	1	1	1	11	20	14	1	1	27	12	18	1	14	1	1	25	1	1	28	1	1	11	25	0.86964
POTEM		0.403007	37	1	1	1	1	1	1	43	16	1	1	31	1	1	1	8	1	1	1	1	1	6	1	1	1	1	1	1	1	1	26	1	1	1	24	1	1	1	1	1	1	1	1	1	25	1	1	20	1	1	1	1	1	1	1	1	1	1	1	1	1	1	70	33	1	12	11	1	1	1	1	11	1	1	1	1	1	1	1	1	1	1	29	83	1	1	1	1	1	1	1	5	10	1	1	1	58	1	1	1	1	1	1	1	18	1	1	1	1	30	12	1	1	1	1	1	1	1	68	1	15	1	1	5	1	1	1	1	1	22	1	1	35	1	1	14	1	9	14	1	1	1	1	1	18	1	1	1	1	1	1	61	24	1	12	1	77	1	1	1	1	1	1	1	1	1	1	50	71	47	10	1	1	1	1	1	1	1	1	34	1	1	1	1	1	11	11	1	1	1	1	11	32	1	1	1	1	1	1	1	1	1	1	1	1	1	1	10	1	1	1	1	1	1	1	1	1	1	9	1	1	1	1	1	1	1	1	1	1	1	1	1	1	1	27	1	1	1	1	1	82	1	1	1	1	1	1	1	1	1	1	1	1	1	1	1	1	1	8	1	29	1	1	1	1	1	1	1	1	11	1	1	10	1	1	1	0.486318		1	1	1	1	1	1	1	37	1	1	1	1	1	1	1	1	1	1	1	1	1	1	1	1	1	8	1	1	1	1	1	1	1	1	35	1	1	1	1	1	1	1	1	10	1	1	1	1	1	16	1	1	1	1	25	1	1	1	1	17	1	1	59	1	13	1	1	37	1	1	1	1	1	1	1	1	1	19	12	1	1		15	28	1	1	1	1	1	1	1	1	1	1	1	34	1	6	1	1	18	1	1	34	1	75	29	21	1	37	1	104	1	31	1	1	1	1	1	1	5	28	1	1	1	16	1	1	1	1	1	1	1	1	1	1	1	1	27	1	12	1	1	70	1	1	1	1	1	1	1	1	1	1	1	1	1	1	1	1	1	1	1	1	1	1	41	1	32	1	1	1	1	1	1	1	1	1	1	23	1	1	1	1	1	1	1	1	3	32	1	1	1	1	1	35	1	1	41	7	1	60	68	1	1	86	1	1	8	1	1	1	1	1	1	1	1	11	20	1	1	1	34	0.0597216
REV1		0.403138	155	151	148	141	152	152	145	148	170	150	150	143	148	144	161	138	153	142	164	152	147	159	150	146	145	155	152	147	144	147	154	158	140	156	144	146	155	143	146	161	150	147	141	146	149	158	164	154	150	157	144	154	154	136	144	138	144	136	145	144	137	146	147	155	162	147	145	149	144	147	148	144	156	142	147	155	145	137	149	147	150	146	146	146	159	145	144	150	140	148	152	149	144	147	149	147	148	155	139	135	154	158	149	153	137	154	147	154	146	156	164	151	152	159	154	146	150	154	144	144	147	154	150	154	151	145	142	149	154	146	150	150	160	158	154	138	146	150	144	151	153	145	145	151	143	152	151	151	161	152	151	150	162	153	147	151	148	145	142	149	155	143	156	156	138	129	148	144	146	149	155	160	151	150	149	149	140	148	155	157	146	153	141	151	153	137	153	145	146	155	147	161	156	157	145	161	152	145	167	151	152	149	148	149	133	150	149	137	144	157	149	140	140	139	151	149	147	137	151	147	139	147	143	149	163	137	156	150	156	147	144	141	141	149	143	143	146	151	153	163	141	146	167	144	144	148	137	162	144	146	143	121	132	136	141	139	133	140	134	140	122	144	144	142	153	143	148	149	142	157	140	145	146	144	146	144	2.62949e-06		146	148	150	148	142	143	145	150	150	147	140	135	137	132	149	135	144	141	144	138	152	150	147	151	135	148	138	145	143	150	142	151	146	140	168	148	150	158	147	149	146	139	140	136	140	143	123	149	140	151	149	148	140	142	134	139	136	136	140	140	142	138	148	141	139	139	122	134	151	136	140	151	147	146	142	138	145	150	151	138	137		136	141	131	152	135	139	140	155	153	147	146	142	149	134	137	144	138	142	160	156	144	147	141	149	142	159	146	145	151	146	140	142	142	142	136	143	137	149	136	146	141	151	148	145	146	144	148	133	142	144	137	141	154	149	157	149	163	147	144	143	121	150	142	142	143	145	151	138	142	138	150	146	147	154	147	130	141	146	149	149	140	143	136	141	155	141	152	150	144	149	148	142	152	145	149	138	148	149	162	157	158	159	156	150	141	144	143	156	153	147	149	150	159	165	149	150	139	146	150	143	158	150	141	146	149	151	145	147	150	140	153	141	152	143	139	150	141	148	151	149	154	0.00425097
UGT1A6		0.403241	176	176	182	174	167	158	170	172	164	161	167	167	150	181	188	169	178	173	176	176	196	177	180	188	164	172	181	156	182	160	193	173	174	148	173	174	152	166	170	170	178	169	180	167	155	166	158	163	164	172	157	160	140	96	156	189	174	65	152	142	160	127	128	164	139	137	173	79	144	154	155	176	186	182	146	190	158	162	162	169	129	136	158	144	168	161	160	163	161	154	151	162	175	157	153	158	72	178	186	174	187	176	178	153	142	174	156	167	139	160	139	135	163	168	151	123	132	186	183	138	146	172	171	173	186	171	182	176	170	177	131	149	167	100	169	186	180	190	186	187	185	177	166	185	173	145	181	129	154	153	169	174	162	182	132	148	134	179	170	141	102	112	130	74	67	176	30	152	183	171	185	195	180	188	125	129	183	186	171	165	144	153	138	178	151	174	176	164	172	143	168	164	187	194	172	184	171	156	177	170	169	177	146	184	172	173	183	172	195	163	146	196	178	192	164	161	169	157	185	163	170	148	185	194	181	164	166	161	172	186	126	59	183	60	133	169	194	205	154	182	183	186	101	130	152	179	132	173	49	152	120	135	141	93	25	76	105	22	54	113	152	26	26	61	160	141	110	175	122	160	150	192	173	141	156	173	4.09479e-17	31.3901	13	37	115	66	54	80	144	127	74	53	59	85	94	142	117	120	143	152	159	174	105	122	98	138	137	88	123	152	147	167	151	159	99	156	162	172	179	160	133	118	136	145	156	112	160	169	125	156	161	155	126	191	180	157	165	64	47	196	36	5	5	3	172	40	62	172	73	64	129	74	186	148	100	52	71	110	111	58	167	59	106		59	187	1	37	194	200	5	58	52	49	76	65	1	90	161	187	77	54	113	139	165	117	91	153	120	117	60	47	13	73	101	134	150	66	93	127	81	88	113	147	169	158	154	94	60	117	74	129	128	158	143	170	167	132	172	175	164	118	123	153	112	107	185	158	160	166	184	170	144	171	166	171	135	169	156	153	154	148	159	133	149	166	176	69	93	156	161	37	2	147	88	100	159	121	157	94	122	149	162	155	132	176	160	164	164	168	174	170	159	141	188	186	167	140	121	189	140	183	172	171	146	120	161	134	164	168	146	150	139	139	159	157	150	149	146	159	132	92	120	124	132	0.022258
MLLT3		0.40352	128	154	128	120	131	138	142	131	111	144	141	123	125	133	82	131	100	133	137	131	136	104	106	128	124	113	127	124	132	138	126	117	118	144	120	122	127	133	138	128	133	153	129	132	130	136	132	126	127	136	90	148	89	102	135	147	122	100	116	154	102	122	124	115	121	119	121	143	132	132	130	126	139	108	133	123	115	134	136	150	123	167	124	99	147	138	94	126	129	144	125	132	119	131	144	130	124	135	130	131	138	138	135	131	118	136	133	129	144	121	126	132	134	131	127	107	124	131	77	136	131	124	122	125	126	107	128	97	126	111	141	113	99	120	138	114	92	112	106	125	123	110	126	126	107	141	132	132	123	137	140	122	126	129	128	129	136	117	119	92	124	111	94	107	111	109	101	116	136	147	128	115	140	149	140	132	114	132	137	134	130	130	134	136	130	118	128	124	125	127	138	125	133	123	126	136	140	133	124	128	129	130	138	136	132	147	121	147	133	115	127	122	143	140	117	129	139	153	102	127	111	142	120	75	148	123	138	130	145	139	81	108	109	125	132	122	110	98	90	75	138	121	131	112	113	113	78	130	114	105	115	130	85	93	111	158	120	130	122	118	115	93	118	125	134	114	129	99	103	118	122	142	123	130	117	122	0.00683975		154	125	134	144	126	135	135	132	128	122	145	130	141	131	134	131	133	131	142	117	129	130	130	129	130	139	124	131	132	125	132	131	132	134	147	122	130	128	125	119	125	123	134	120	120	132	108	136	125	125	129	125	112	130	112	136	141	144	124	144	147	107	129	142	131	146	131	121	129	104	119	116	148	102	126	113	134	117	114	109	118		117	112	100	139	128	140	142	130	120	138	132	129	157	152	150	124	140	122	147	164	129	151	151	146	125	129	124	150	114	132	81	115	122	128	125	143	125	128	116	128	127	104	133	126	131	97	142	130	122	125	116	130	91	122	112	132	139	134	136	126	99	132	93	122	107	138	114	138	127	130	129	127	137	126	117	134	139	141	134	131	119	129	136	125	123	128	120	113	118	126	100	149	104	116	136	122	125	138	143	131	121	132	135	147	127	122	141	131	133	132	109	145	129	124	129	89	135	113	129	137	132	95	139	130	135	123	128	131	126	125	150	135	134	133	128	124	128	134	131	115	132	0.604023
PPTC7		0.403549	178	163	148	153	156	155	155	149	149	156	160	154	160	161	159	148	153	159	150	164	157	158	157	160	162	164	164	166	154	144	163	154	169	160	155	156	154	158	152	160	156	165	157	155	163	158	163	172	166	157	160	168	165	142	156	149	136	153	153	156	164	163	160	166	154	154	153	168	155	159	160	157	159	150	159	150	147	145	154	159	176	159	158	160	157	157	157	145	152	158	146	152	150	159	163	159	154	160	150	156	166	150	168	145	158	173	169	159	154	151	156	162	152	156	167	157	157	161	160	148	165	164	156	149	165	149	157	163	150	164	151	142	157	174	180	142	155	160	162	146	151	157	159	155	159	157	157	157	164	157	165	161	160	144	161	152	146	151	150	157	151	148	147	153	156	153	148	161	156	163	155	160	152	146	149	162	158	166	162	171	170	151	170	173	153	149	152	168	155	161	168	166	159	159	160	158	162	167	167	161	164	154	165	159	152	159	159	168	159	169	152	159	150	150	147	161	148	142	163	156	168	164	154	148	159	161	157	168	162	170	158	152	162	145	151	143	163	160	141	166	164	156	168	165	157	151	157	157	166	145	147	157	138	144	165	153	158	148	162	150	146	138	147	143	168	145	155	164	153	156	152	169	165	157	161	153	0.000267983		144	155	152	157	151	149	152	153	157	148	152	149	150	142	153	150	152	163	159	158	147	145	151	162	149	153	148	154	159	166	155	150	158	152	156	159	157	162	148	155	159	155	163	157	151	144	149	157	150	159	154	157	143	144	148	158	156	155	151	147	158	149	160	153	169	170	145	140	152	154	155	162	152	158	155	149	144	155	163	150	142		148	154	156	141	146	155	151	162	146	152	153	160	146	151	142	153	143	136	175	164	166	144	139	144	157	147	145	141	146	133	157	167	149	152	149	158	157	155	154	170	143	157	163	151	144	161	160	152	160	160	161	148	155	158	165	146	166	160	159	152	152	146	159	160	161	151	162	154	156	161	148	153	157	160	158	148	164	152	163	165	158	151	148	162	144	150	165	156	154	165	160	169	149	155	154	157	146	162	175	159	172	153	165	167	156	156	155	168	168	156	160	164	150	155	161	148	153	161	158	156	154	155	143	154	153	158	148	150	157	155	164	152	165	159	159	164	153	157	149	166	160	0.0472868
ITPA		0.403571	169	136	146	156	145	152	148	147	145	151	154	152	136	139	136	157	159	148	144	138	146	142	154	156	161	144	150	154	161	153	149	154	153	152	156	150	152	157	173	145	158	157	160	154	160	149	148	147	170	152	148	139	143	151	163	148	133	163	156	147	154	147	160	151	156	150	143	146	158	150	143	144	145	157	133	148	157	159	150	144	146	165	153	148	149	154	160	143	150	150	145	148	145	141	151	147	132	140	151	129	143	147	143	154	153	146	147	158	158	144	146	150	155	156	153	146	143	151	150	161	152	152	145	158	149	147	152	155	164	160	138	162	159	145	150	162	153	159	154	147	153	146	147	146	159	153	150	143	148	137	133	146	157	136	147	158	148	148	162	156	148	164	161	164	167	157	161	154	164	157	155	139	169	139	152	156	136	147	145	144	141	150	151	156	150	145	144	146	145	146	156	163	151	149	144	167	142	147	157	148	156	158	139	144	149	146	151	134	146	147	150	151	146	152	151	149	151	157	152	158	149	141	159	153	152	156	142	141	147	152	150	160	151	157	144	163	163	157	148	148	157	154	154	152	137	164	143	144	153	148	157	168	141	133	160	139	142	144	155	155	151	161	149	148	155	144	152	152	153	145	143	153	144	147	159	150	1.39466e-06		145	153	145	138	135	144	144	142	147	146	139	140	145	145	142	137	143	153	145	146	138	151	153	139	139	145	138	157	153	146	154	156	148	143	151	145	150	148	149	149	151	146	146	155	155	159	154	143	146	154	147	142	149	151	152	135	144	153	137	155	159	149	139	138	155	153	160	150	151	152	150	147	161	153	147	162	140	156	158	134	144		161	157	151	166	161	140	158	148	150	158	149	152	142	141	139	151	153	158	140	130	151	159	144	144	133	156	151	135	152	156	141	142	147	150	140	149	140	144	141	149	138	138	139	151	144	146	140	151	146	159	149	151	150	148	151	158	153	151	136	163	156	145	140	127	147	137	139	142	144	155	149	143	138	142	139	137	139	148	138	146	149	146	143	141	149	157	160	142	138	147	137	152	145	159	152	152	159	143	144	158	147	150	141	141	148	150	154	152	157	142	146	149	156	162	151	158	148	152	139	141	159	146	148	138	149	146	142	144	145	151	152	150	143	136	143	140	142	136	140	144	143	0.571957
SUPT20HL2		0.403583	77	1	1	1	1	1	1	1	1	1	1	9	1	1	1	1	1	1	1	1	1	1	1	1	19	1	1	8	1	1	1	1	1	11	1	1	1	1	1	1	1	38	1	16	13	1	1	1	1	1	1	1	47	1	1	1	1	1	21	1	1	1	1	1	10	1	11	1	1	1	1	1	1	1	1	1	1	12	21	18	1	1	1	18	1	1	1	12	1	1	1	1	1	1	15	10	1	1	1	1	10	1	1	25	1	1	35	1	1	1	1	1	1	1	1	1	20	1	1	1	13	1	11	1	1	1	1	1	1	1	1	1	1	1	9	1	1	1	1	1	1	14	11	1	1	1	1	1	9	1	1	1	1	9	1	1	1	1	8	1	1	1	1	1	12	1	1	1	1	1	1	1	1	1	1	1	1	1	1	1	1	1	1	1	1	1	1	1	1	44	1	1	8	1	61	1	1	1	1	1	11	1	1	1	1	1	1	1	1	1	1	1	1	1	1	9	1	1	1	14	1	13	1	1	1	1	16	1	11	1	1	1	1	1	21	1	1	1	1	1	1	1	1	1	1	1	1	1	1	1	1	13	1	9	1	1	8	1	1	14	1	1	1	21	1	1	1	16	9	1	1	9	1	1	1	1	0.0166544		1	1	1	1	1	1	1	1	1	1	1	1	1	35	26	22	26	1	1	9	1	1	1	1	1	1	19	1	1	13	1	1	14	9	1	1	1	1	1	1	1	1	1	10	1	1	1	1	10	1	16	1	1	1	1	9	1	1	16	1	8	9	42	1	1	9	1	10	1	1	14	1	1	1	1	1	1	1	1	1	1		1	1	45	1	1	35	1	12	1	42	1	10	7	21	1	7	1	9	45	30	40	1	1	1	14	10	30	33	1	14	1	1	1	1	1	12	1	1	1	1	1	1	1	1	1	1	1	14	1	15	1	1	1	22	17	17	8	25	1	1	1	1	1	1	1	1	1	1	1	17	19	1	1	27	1	1	19	1	22	1	1	1	1	1	1	1	13	12	1	13	1	1	1	1	1	1	1	1	1	1	1	1	1	1	1	18	1	11	1	1	1	1	1	12	10	1	1	10	1	1	1	11	12	1	1	1	13	1	1	12	1	10	1	10	1	1	14	1	1	1	20	0.157913
ARHGAP11B		0.403724	132	95	122	130	120	118	115	121	123	115	102	118	105	101	105	117	119	108	140	115	115	127	128	123	122	111	118	109	98	115	116	118	116	123	121	118	130	122	113	120	126	116	136	128	126	122	130	141	129	124	114	128	121	111	95	84	98	101	99	103	84	110	118	115	144	125	128	139	120	118	97	137	131	119	133	125	108	92	99	109	108	116	118	132	110	108	109	144	122	131	129	101	108	121	126	108	104	122	107	94	121	125	111	90	103	140	119	122	107	121	129	127	113	126	120	116	121	128	121	103	107	128	118	121	125	115	98	108	127	133	111	135	116	124	116	101	131	119	116	122	116	126	133	121	107	127	136	129	134	117	121	130	130	127	124	113	120	125	105	133	121	124	131	114	126	117	108	117	119	118	112	136	123	105	102	123	117	121	106	130	107	130	117	129	136	91	123	114	97	122	125	128	129	137	126	126	124	126	119	120	122	137	124	107	98	107	109	65	101	126	106	91	102	84	94	117	102	92	117	127	113	118	112	125	120	112	110	119	133	115	123	122	121	131	120	128	114	119	116	129	107	110	126	118	119	124	110	131	106	132	114	63	109	82	122	116	93	101	116	93	91	106	127	123	128	112	117	111	106	127	116	107	97	116	105	113	0.000454056		55	130	96	124	111	108	107	103	94	102	113	97	107	89	101	80	100	94	113	116	111	137	122	123	104	106	98	110	108	120	94	101	96	93	117	117	121	111	110	126	122	122	117	89	80	84	73	129	93	107	110	114	104	87	85	86	98	91	102	124	112	114	121	99	108	116	103	120	131	115	109	118	112	113	105	107	111	118	125	108	110		88	118	92	139	85	97	138	137	142	136	145	127	114	108	117	121	114	109	121	122	105	125	112	128	111	131	132	139	119	118	113	112	113	136	102	127	115	114	116	119	125	107	107	119	130	138	102	123	131	128	117	104	118	112	123	110	138	108	126	114	119	127	118	91	114	105	118	98	109	91	111	107	122	132	90	95	97	102	121	124	110	113	112	105	108	113	110	132	125	120	108	113	124	111	103	88	105	119	121	130	149	125	118	116	101	108	100	122	129	122	126	118	108	114	120	118	98	102	109	118	117	126	116	108	113	120	125	117	124	113	123	109	117	108	101	116	97	115	116	115	108	1.91804e-06
OR13G1		0.40375	56	1	1	1	1	1	1	1	18	1	1	1	1	1	1	1	12	1	1	1	1	1	1	1	1	1	1	1	1	1	1	1	1	1	1	1	1	1	1	1	1	1	1	1	1	1	1	1	1	1	1	1	1	1	1	1	1	1	1	1	1	1	1	1	1	1	1	1	1	1	1	1	1	1	1	1	1	1	1	1	1	1	1	1	1	1	1	1	1	1	1	1	1	1	1	1	1	1	1	1	1	1	1	1	1	1	1	1	1	1	1	1	1	1	13	1	1	1	1	1	1	1	1	1	1	1	1	1	1	1	1	1	13	1	1	1	1	1	1	1	1	1	1	1	1	1	1	1	1	1	1	1	1	1	1	1	1	1	1	1	1	1	1	1	1	1	1	1	1	1	1	1	1	10	1	1	1	1	1	1	1	1	1	1	1	1	1	1	1	1	1	1	1	1	1	1	1	1	1	1	1	1	1	1	1	1	1	1	1	1	1	1	1	1	1	1	1	1	1	1	1	13	1	1	1	1	1	1	1	1	1	1	1	1	1	1	1	1	1	1	1	1	1	1	1	1	1	1	1	1	1	1	1	1	1	1	1	1	1	1	1	1	1	1	1	1	1	1	1	1	1	1	1	1	1	1	0.385457		1	1	1	1	1	1	1	1	1	1	1	1	1	1	1	1	1	1	1	1	1	1	1	1	1	1	1	1	1	1	1	1	1	1	1	1	1	1	1	1	1	1	1	1	1	1	1	1	1	1	1	1	1	1	1	1	1	1	1	1	1	1	1	1	1	1	1	1	1	1	1	1	1	1	1	1	1	1	1	1	1		1	1	1	1	1	1	1	1	1	1	1	1	1	1	1	1	1	1	1	9	1	1	1	1	1	1	1	1	16	1	1	1	1	1	1	1	1	1	1	1	1	1	1	1	1	1	1	1	1	1	1	1	1	1	1	1	1	1	1	1	1	1	1	1	1	1	1	1	1	1	1	1	1	1	1	1	1	1	1	1	1	1	1	1	9	1	1	1	1	1	1	1	1	1	1	1	1	1	1	11	1	1	1	1	1	11	1	1	1	1	1	1	1	1	1	1	1	1	1	1	1	1	1	1	1	1	1	1	1	1	1	1	1	1	1	1	1	1	1	1	1	0.0974677
PDLIM1		0.403928	212	189	178	174	173	185	173	174	174	174	182	191	179	177	169	173	181	166	165	175	182	179	176	180	163	167	175	184	186	178	176	177	188	168	181	185	180	178	181	185	186	188	185	178	177	174	168	183	173	175	179	165	174	172	160	184	186	169	192	189	190	181	186	173	182	173	172	194	178	173	170	169	183	187	172	175	165	162	179	174	167	184	169	178	173	179	183	181	177	194	178	179	182	171	178	194	177	186	170	167	182	186	208	188	201	174	182	195	193	192	176	175	207	182	192	186	185	181	177	178	195	188	178	177	186	180	183	182	184	194	183	200	200	188	189	173	178	173	185	188	171	182	195	179	185	183	175	158	186	177	180	183	189	180	172	189	188	170	179	195	193	179	176	176	167	153	159	189	174	177	178	160	179	204	197	183	172	179	178	173	180	165	173	188	179	174	180	176	167	181	180	189	185	183	177	183	179	180	189	172	178	174	178	189	175	179	168	178	173	176	187	167	169	195	178	183	193	190	188	171	187	184	197	184	181	176	181	169	190	178	167	197	166	162	162	177	172	188	179	179	192	173	187	176	196	189	190	187	177	181	176	189	188	156	175	175	179	193	197	201	184	176	173	169	186	183	179	190	202	194	180	188	197	181	197	179	0.00756488		153	177	184	181	174	181	186	185	189	167	178	178	172	171	185	184	189	188	188	172	198	175	189	180	189	186	186	184	182	179	202	194	189	184	180	189	195	195	183	174	186	169	174	194	200	183	184	191	200	197	192	186	186	193	190	177	191	169	160	176	173	180	139	148	171	170	169	155	166	170	194	181	187	188	176	181	189	168	186	186	172		162	158	162	174	163	178	158	163	161	161	177	172	148	172	160	157	159	153	198	164	166	140	165	167	177	172	162	156	185	159	183	174	175	143	167	178	164	163	161	161	188	189	186	176	148	162	157	164	176	169	169	195	178	196	191	186	187	164	174	164	176	166	190	199	173	184	182	178	181	187	183	190	180	183	178	184	186	189	177	177	191	181	171	181	173	174	170	167	176	168	177	186	193	182	219	189	173	173	178	179	190	185	193	186	182	181	176	180	190	174	182	182	186	185	186	189	175	181	187	178	190	184	188	198	180	183	175	183	183	177	179	178	170	179	174	176	173	163	171	175	174	0.00238514
BPIFA3		0.403939	74	1	1	1	1	1	1	1	1	1	1	1	1	1	1	1	1	1	1	1	1	1	1	1	1	1	1	1	1	1	1	1	1	1	1	1	1	1	1	1	1	1	1	1	1	1	1	1	1	1	1	1	1	1	1	1	1	1	1	1	1	1	1	1	1	1	1	1	1	1	1	1	1	1	1	1	1	1	1	1	1	1	1	1	1	1	1	1	1	1	1	1	1	1	1	1	1	1	1	1	1	1	1	1	1	1	1	1	1	1	1	1	1	1	1	1	1	1	1	1	1	1	1	1	1	1	1	1	1	1	1	1	1	1	1	10	1	1	1	1	1	1	1	1	1	1	1	1	1	1	1	1	1	1	1	1	1	1	1	1	1	1	1	1	1	1	1	1	1	1	1	1	1	1	1	1	1	1	1	1	1	1	1	1	1	1	1	1	1	1	1	1	1	1	1	1	1	1	1	1	1	1	1	1	1	1	1	1	1	1	1	1	1	1	1	1	1	1	1	1	1	1	1	1	1	1	1	1	1	1	1	1	1	1	1	1	1	1	1	1	1	1	1	1	1	1	1	1	1	1	1	1	1	1	1	1	1	1	1	1	1	1	1	1	1	1	1	1	1	1	1	1	1	1	1	1	0.648717		1	1	1	1	1	1	1	1	1	1	1	1	1	1	1	1	1	1	1	1	1	1	1	1	1	1	1	1	1	1	1	1	1	1	1	1	10	1	1	1	1	1	1	1	1	1	1	1	1	1	1	1	1	1	1	1	1	1	1	1	1	1	1	1	1	1	1	10	1	1	1	1	1	1	1	1	1	1	1	1	1		1	1	1	1	1	1	1	1	1	1	1	1	1	1	1	1	1	1	1	1	1	1	1	1	1	1	1	1	1	1	1	1	1	1	1	1	1	1	1	1	1	1	1	1	1	1	1	1	1	1	1	1	1	1	1	1	1	1	1	1	1	1	1	1	1	1	1	1	1	1	1	1	1	1	1	1	1	1	1	1	1	1	1	1	1	1	13	1	1	1	1	1	1	1	1	1	1	1	1	1	1	1	1	1	1	1	1	1	1	1	1	1	1	1	1	1	1	1	1	1	1	1	1	1	1	1	1	1	1	1	1	1	6	1	1	1	1	1	1	1	1	0.549165
ATG9A		0.40398	193	153	165	164	157	158	168	170	160	160	164	163	158	169	164	175	169	177	167	172	178	168	167	171	158	158	172	155	155	169	165	169	165	150	159	163	157	169	159	157	165	163	155	160	156	163	174	169	165	169	169	161	157	149	143	148	148	148	159	137	156	154	164	166	164	155	155	155	155	150	153	165	150	166	167	167	156	160	152	154	160	159	162	147	162	160	168	168	153	160	168	159	161	165	152	149	164	145	155	159	164	166	164	164	165	161	163	159	174	171	166	168	161	166	166	165	157	161	164	155	153	159	161	161	163	149	160	170	169	170	152	166	177	159	158	176	167	171	164	162	172	154	163	163	176	163	169	160	167	163	160	169	171	161	170	160	160	161	173	177	154	161	156	165	160	173	156	146	163	147	151	158	166	162	162	163	169	166	165	165	163	163	169	166	154	144	159	158	164	166	161	137	161	169	154	176	174	160	150	157	171	159	150	163	156	151	153	155	166	153	153	156	151	163	153	152	166	166	157	163	160	159	168	174	155	160	162	158	165	176	167	162	163	161	155	162	171	167	159	166	168	162	167	163	170	173	162	166	174	174	156	150	160	162	159	155	173	162	168	180	151	162	168	157	167	166	168	162	164	167	163	167	169	165	168	160	0.110337		160	159	157	155	167	160	162	160	160	167	161	154	158	163	173	159	160	168	157	170	170	156	164	158	166	167	174	175	161	162	165	170	160	167	165	164	167	163	158	156	165	171	153	164	162	144	175	152	149	168	162	170	172	158	159	164	171	165	168	160	155	173	166	166	161	173	159	159	163	166	170	159	160	156	168	158	154	165	163	173	166		159	160	157	151	161	160	159	153	164	165	159	166	162	166	163	175	159	156	163	174	166	176	163	166	173	168	170	169	170	170	159	154	150	159	159	165	165	160	160	155	157	155	158	158	168	170	156	163	175	163	160	170	166	160	163	164	182	156	168	160	163	172	153	163	159	155	164	161	164	166	160	162	163	170	157	155	171	176	166	164	158	156	164	160	160	161	165	165	169	168	162	169	176	163	186	170	168	159	157	153	151	159	160	151	159	161	155	157	156	165	174	170	161	158	156	163	158	172	161	171	171	159	167	174	165	160	167	168	175	162	164	162	158	156	153	162	169	158	160	162	166	0.955699
SLC38A6		0.40405	123	141	129	113	117	115	114	126	115	111	131	126	103	128	126	127	115	107	122	113	115	115	118	115	117	107	135	120	128	106	106	115	117	121	128	102	118	136	132	126	123	114	136	116	118	136	119	112	120	127	115	117	123	135	139	133	122	137	117	132	137	139	117	120	105	120	133	99	115	120	125	119	113	122	115	119	126	116	128	121	122	119	120	107	115	115	125	117	124	115	122	135	130	123	124	125	120	125	129	117	121	117	117	128	119	116	129	102	109	118	111	112	123	120	121	113	115	134	116	126	113	127	123	138	117	137	130	117	110	122	122	116	124	110	111	118	112	123	129	120	123	114	128	126	115	120	114	114	114	122	123	115	117	135	112	111	131	144	127	116	105	122	133	120	120	105	110	122	122	127	127	130	118	107	112	113	123	113	122	114	104	106	113	118	118	130	123	113	113	121	133	111	120	136	120	119	120	113	114	116	112	110	123	128	127	139	125	119	122	128	130	147	125	123	136	122	124	108	120	112	114	116	121	136	123	123	120	121	105	122	106	109	124	111	105	114	118	141	121	126	133	120	118	121	120	116	123	119	121	106	136	141	129	137	135	127	108	114	108	112	123	114	106	114	116	110	106	125	121	115	122	122	115	110	121	134	0.0704832		129	109	130	127	120	121	117	118	123	117	123	122	114	125	118	129	122	124	125	122	112	116	113	113	111	128	113	120	125	123	114	122	125	128	120	126	116	122	120	116	116	120	132	120	112	143	120	126	129	124	130	121	122	128	131	112	114	130	117	120	126	109	142	118	110	124	124	123	115	109	123	117	118	123	121	124	123	120	135	122	121		125	115	128	116	127	113	94	116	115	112	111	114	115	131	128	118	133	125	115	119	105	136	121	118	119	102	102	120	95	110	95	107	111	121	115	116	105	102	114	106	108	104	111	103	111	102	114	109	97	104	97	115	126	118	125	122	129	112	117	116	105	109	123	121	125	120	132	133	121	124	119	131	118	123	123	132	105	120	109	123	113	122	121	119	111	131	117	114	127	112	121	116	119	104	128	110	119	118	113	114	119	130	122	120	127	116	128	122	126	108	115	118	129	123	122	125	123	120	116	117	117	122	117	112	118	126	115	117	125	118	131	131	145	128	119	122	116	123	122	114	112	0.000933537
SULT2B1		0.404183	128	116	88	86	120	130	120	128	118	128	99	117	123	78	135	97	75	109	96	113	93	57	52	56	98	132	159	150	136	134	136	142	144	144	101	126	122	125	136	128	143	144	119	121	87	111	142	138	157	125	102	144	147	77	112	115	96	142	124	126	134	128	108	51	82	88	133	95	108	97	101	92	81	107	145	97	81	88	134	116	83	137	103	118	143	129	130	111	122	102	129	93	106	125	133	122	93	70	58	79	44	64	88	117	139	80	144	126	139	135	118	161	136	127	140	114	90	128	134	134	143	142	124	141	111	123	116	93	142	121	113	135	129	139	148	173	115	93	138	117	140	89	100	125	146	126	78	124	99	116	130	144	107	121	88	97	112	121	92	159	106	140	77	102	139	135	125	116	104	131	122	92	112	70	140	129	66	104	122	102	98	83	138	67	100	103	109	85	99	78	107	139	101	120	129	129	137	177	130	103	93	102	111	147	151	108	103	107	114	114	140	114	125	91	98	78	120	113	136	127	143	142	131	91	99	126	70	135	129	82	137	151	152	36	96	86	133	84	116	70	97	135	93	145	135	133	115	98	129	130	88	160	98	122	147	132	183	123	125	139	95	156	105	139	79	108	90	109	90	88	118	133	129	87	114	74	0.037864		83	84	126	114	106	94	104	118	104	143	128	124	102	81	122	92	95	109	149	131	110	130	133	123	94	83	78	130	150	143	107	105	120	127	128	122	85	119	113	129	151	119	111	154	117	133	115	150	122	147	115	97	105	118	114	136	109	78	86	118	119	113	107	138	134	155	161	143	112	135	117	100	98	42	124	71	77	107	117	150	160		175	117	129	97	121	132	69	80	78	83	87	106	59	121	113	85	57	97	147	65	66	111	81	44	91	106	99	67	61	32	67	59	60	98	69	117	81	84	81	62	46	52	74	98	82	106	86	75	45	83	69	64	85	116	88	143	118	45	92	167	123	104	135	137	134	111	80	116	129	134	140	80	105	66	102	149	115	146	135	153	107	127	120	129	132	128	150	131	130	151	161	111	135	142	137	118	128	145	138	148	119	101	100	113	119	123	121	116	127	153	103	106	127	113	123	102	144	135	103	109	107	101	120	105	82	92	96	106	112	113	131	112	146	135	123	97	96	131	111	127	78	0.0114393
MRPL21		0.404534	173	142	128	166	144	137	133	145	147	130	150	134	133	135	134	146	152	146	200	137	125	148	138	175	150	150	148	154	154	147	147	148	160	132	147	145	136	147	166	143	145	145	172	148	137	145	146	154	147	141	130	162	138	162	149	145	156	156	153	152	154	158	159	150	144	155	139	143	148	142	153	128	136	158	183	135	141	142	145	142	142	146	139	149	144	146	153	157	141	143	142	140	145	132	142	136	148	168	142	140	143	139	171	139	145	158	175	157	143	152	135	141	138	138	138	129	163	129	152	157	155	149	133	148	151	156	148	147	144	154	159	169	144	148	153	145	150	145	151	140	140	118	141	143	140	146	138	147	138	136	141	140	134	145	150	147	146	148	133	134	131	150	149	146	162	156	196	152	147	157	163	155	150	144	143	170	136	141	135	139	149	157	150	136	154	168	146	157	138	144	137	155	148	184	144	140	126	143	148	144	141	182	129	155	151	151	140	142	140	144	143	147	144	145	146	155	136	136	142	143	145	144	150	136	138	143	144	133	146	158	161	165	155	163	126	151	159	142	140	135	153	137	138	158	151	151	159	144	139	133	165	164	140	151	149	147	160	139	157	124	141	152	145	140	137	139	149	150	149	145	147	142	134	147	148	150	6.55142e-07		151	138	126	138	129	129	138	131	131	139	134	132	140	128	124	128	136	129	140	136	155	129	131	163	135	130	130	134	139	142	130	135	133	143	132	140	152	136	134	137	143	129	140	148	142	152	154	150	147	135	146	157	136	136	148	143	162	145	132	166	140	137	145	130	143	157	143	148	134	140	137	145	144	139	132	144	172	146	141	146	139		159	163	145	152	151	144	154	143	145	141	141	148	137	140	151	148	159	154	151	138	144	147	149	141	187	151	141	173	139	141	143	178	145	143	133	145	139	143	137	136	133	131	129	130	131	135	160	146	162	148	134	144	151	133	144	136	151	141	177	148	152	129	156	151	134	148	143	142	136	141	138	143	131	134	145	146	130	141	135	129	132	138	134	153	140	141	146	136	128	142	146	154	139	150	144	130	137	168	130	140	141	140	155	146	145	147	141	137	154	141	139	167	135	148	144	152	150	141	132	125	132	143	132	137	134	156	138	136	139	139	148	133	128	145	143	128	134	127	127	140	141	0.0389669
PCDHGB1		0.404672	92	80	43	43	84	49	106	103	76	113	113	116	114	98	89	74	73	90	52	128	57	91	56	130	108	76	83	27	122	69	75	54	130	79	123	27	67	104	18	11	87	47	59	99	69	87	123	71	90	136	60	50	69	62	98	50	110	41	40	34	92	78	84	87	102	102	111	94	44	91	112	31	39	69	46	31	93	90	98	66	128	70	118	76	45	79	104	150	94	51	114	50	75	74	66	68	99	23	115	36	114	86	128	36	49	69	76	59	70	61	64	54	29	52	148	122	62	129	108	52	96	63	143	108	63	70	53	96	42	61	106	100	120	118	124	77	109	61	61	123	29	95	53	38	27	98	99	109	43	99	44	63	38	45	70	41	37	20	70	121	92	46	35	86	115	76	112	95	90	83	36	55	95	118	122	63	64	39	46	73	125	52	80	122	78	123	100	1	125	93	46	56	145	145	38	32	30	92	26	131	83	95	1	89	100	112	57	27	104	54	42	49	28	65	64	79	79	116	72	89	82	69	137	43	139	91	65	129	83	71	1	111	117	79	57	126	136	117	106	1	150	99	100	96	118	98	125	25	150	68	37	88	36	104	119	85	71	122	71	60	127	119	113	113	66	120	61	47	109	116	119	82	78	47	58	50	0.10246		95	44	92	67	84	64	95	90	63	33	105	104	86	149	89	71	110	73	105	100	111	67	62	105	86	60	55	121	116	73	62	121	75	94	100	40	43	82	84	107	114	96	118	65	94	53	1	70	41	115	69	128	86	64	77	76	112	114	98	131	77	104	52	119	43	115	92	98	57	67	96	102	40	52	61	79	33	70	54	121	85		98	88	70	53	82	107	83	51	94	104	64	108	129	108	66	112	70	83	37	103	47	160	1	77	105	85	104	130	79	128	116	66	94	65	94	64	94	43	134	124	98	99	97	20	68	53	19	98	74	61	63	122	111	120	40	74	70	90	131	107	117	160	73	130	98	103	115	99	82	86	76	49	64	124	47	51	58	34	90	61	87	93	87	60	108	113	70	120	88	110	145	52	105	22	135	54	106	103	99	53	40	136	61	97	73	71	97	58	71	74	92	124	58	80	71	89	110	129	33	109	114	54	73	49	69	63	62	80	76	80	93	89	122	51	91	122	69	123	79	116	82	0.492507
VWC2L		0.404893	93	1	1	1	1	1	1	1	11	1	9	1	1	1	8	1	1	1	1	1	1	10	1	1	12	1	1	8	1	1	17	15	1	11	24	1	1	8	1	16	1	1	1	1	1	11	1	13	1	1	1	1	1	20	1	1	1	1	1	1	1	1	1	10	1	12	1	1	1	1	1	1	12	1	1	18	1	1	1	1	1	1	21	1	1	9	1	1	1	1	1	10	10	1	1	1	1	13	20	17	1	1	1	1	1	8	16	13	8	8	1	18	1	1	27	1	1	1	1	1	13	1	48	1	1	1	1	10	14	1	1	1	1	1	1	10	10	21	1	1	22	14	1	10	11	21	1	13	9	1	1	11	16	1	1	1	1	32	8	13	1	14	1	1	12	1	1	1	14	30	1	1	21	25	9	1	1	1	1	1	1	1	12	1	14	1	1	1	1	23	1	1	8	1	1	1	1	10	1	1	1	1	1	1	1	1	1	1	1	10	1	1	9	1	1	1	9	1	1	14	1	1	1	1	1	1	1	12	1	1	17	1	1	1	1	1	11	29	1	9	18	1	13	1	1	10	1	15	11	1	1	1	1	1	1	1	1	1	1	1	1	1	21	1	1	90	1	1	1	1	1	1	1	1	10	1	0.000434182		94	13	20	1	1	14	1	12	24	14	1	17	24	12	14	1	1	1	10	1	1	1	1	1	1	1	1	1	10	13	1	18	24	16	11	14	10	9	35	33	23	12	11	35	1	1	1	1	1	1	16	10	1	1	1	9	1	1	9	1	22	1	1	17	9	1	1	1	32	21	1	17	1	1	18	1	1	1	1	1	14		22	1	1	13	14	1	18	19	29	19	28	10	1	1	17	1	23	24	16	19	1	21	1	1	20	17	1	14	1	14	28	1	1	1	13	7	9	8	1	13	20	1	1	27	1	11	1	1	21	11	10	1	11	1	1	1	31	1	1	19	1	19	1	1	1	1	28	1	10	1	12	1	1	1	1	1	9	1	1	16	12	1	1	1	9	1	13	1	11	1	1	1	1	22	11	1	13	1	18	1	1	9	1	1	11	1	1	11	8	1	13	13	12	20	1	1	1	13	1	1	23	11	12	1	21	25	1	1	1	15	1	10	14	10	11	1	28	1	12	11	12	0.44191
LIN7C		0.405083	144	162	131	139	141	140	147	150	137	142	145	171	143	151	137	149	150	154	166	152	147	148	155	157	144	155	158	160	145	156	151	148	164	149	144	136	142	166	162	155	156	155	144	157	139	161	155	144	152	156	161	156	153	145	159	154	159	141	153	152	169	150	149	142	148	145	132	157	147	149	154	157	140	147	146	142	145	146	146	152	162	160	157	159	152	158	144	138	147	151	167	151	145	142	156	153	153	137	150	155	150	156	155	141	140	150	165	143	150	150	148	145	142	151	149	144	153	148	141	154	157	144	145	150	143	145	152	142	148	135	155	148	139	156	158	136	143	152	151	143	147	140	140	138	147	157	164	146	155	153	146	143	140	157	160	143	156	145	146	140	151	138	147	141	149	140	143	149	157	151	156	136	140	146	152	151	161	164	160	153	146	159	145	153	141	158	143	146	156	158	158	140	147	146	152	136	146	153	153	146	150	150	137	153	150	160	141	150	148	148	155	155	150	148	156	152	148	148	143	138	146	153	149	161	148	154	158	159	156	138	138	143	149	156	137	141	139	151	161	145	143	138	139	158	150	146	152	152	138	138	153	150	147	147	131	150	140	149	139	146	133	155	149	145	150	142	145	155	152	142	154	155	144	147	144	146	1.32215e-05		158	140	135	134	147	137	137	140	135	135	138	140	137	148	137	148	144	143	156	144	144	148	137	146	135	148	147	141	144	148	144	137	137	150	140	152	157	152	140	137	156	134	158	150	149	149	146	154	143	141	142	151	142	140	146	147	136	150	143	143	137	133	145	153	161	144	144	157	134	144	140	146	139	143	146	154	146	137	150	150	143		152	157	148	148	148	153	135	138	146	140	144	150	141	154	154	143	149	137	171	162	145	161	145	136	150	154	150	135	142	136	146	158	149	136	144	151	144	145	144	140	141	147	141	145	141	148	151	145	159	139	137	138	145	141	148	148	138	155	143	158	145	152	150	154	144	148	148	151	149	155	161	137	132	148	143	153	154	156	160	150	138	143	141	155	154	143	152	145	134	156	142	131	153	130	148	140	142	143	154	142	152	147	163	161	147	148	142	144	150	167	155	145	151	143	164	152	151	155	141	143	143	140	140	150	140	134	143	153	142	147	149	144	149	148	152	155	142	153	148	141	137	0.00560326
FADS3		0.405114	142	97	136	124	139	125	132	133	128	123	139	126	134	131	117	126	142	147	128	119	126	141	124	135	137	138	138	110	142	114	136	127	133	122	124	127	143	118	118	103	134	100	134	114	117	95	119	126	125	125	110	119	117	144	116	131	139	123	124	132	129	122	144	135	142	143	139	107	117	116	124	116	150	139	129	138	138	130	130	123	128	126	129	106	132	102	125	130	132	114	129	130	131	127	130	130	123	109	124	124	142	110	106	143	133	112	106	147	126	116	121	122	139	129	116	128	120	116	119	96	110	139	128	113	124	116	120	104	135	141	134	145	144	131	120	151	150	158	152	144	153	127	134	136	114	105	126	124	122	103	102	116	114	135	117	120	121	133	132	144	122	117	161	184	132	153	135	141	156	137	131	133	136	113	128	94	115	97	108	117	118	130	126	116	120	121	112	127	114	125	133	137	143	130	104	130	122	123	112	134	119	129	143	116	116	119	91	130	119	131	113	121	115	115	124	141	130	129	116	128	120	118	133	138	109	125	124	113	128	139	85	126	116	126	126	140	126	146	140	140	150	147	161	156	148	159	135	153	144	134	141	140	155	157	140	145	152	157	152	145	140	136	141	124	132	165	142	158	148	126	115	138	114	132	140	126	2.59298e-07		139	165	150	148	119	140	139	149	152	152	148	132	137	139	143	128	129	124	129	132	130	124	143	135	124	132	128	153	127	136	125	136	153	141	119	136	135	124	139	143	122	137	135	136	108	126	155	143	127	127	146	147	156	116	150	157	133	155	138	130	125	140	132	136	130	125	146	153	138	121	165	157	170	149	129	145	147	125	154	171	147		132	120	141	122	132	116	107	125	139	108	117	129	125	126	144	125	118	124	140	138	139	124	130	138	133	146	131	133	143	118	146	143	142	125	124	134	135	139	144	140	150	142	148	147	148	126	130	140	153	136	147	131	145	122	131	120	134	132	120	125	127	132	140	119	129	137	172	119	118	119	123	123	126	128	130	117	123	132	118	117	131	125	126	131	135	141	147	133	136	135	132	133	159	147	145	149	142	143	131	115	119	127	134	121	145	136	130	118	129	122	128	121	134	141	117	147	130	129	135	122	148	152	149	141	134	134	143	145	134	140	137	132	125	132	130	130	127	126	136	133	131	0.000203315
TRPM1		0.405155	98	43	1	23	36	38	48	40	45	27	1	1	1	47	8	14	61	28	10	25	40	91	45	73	1	1	34	38	12	12	10	29	21	33	35	17	28	50	61	121	99	16	61	35	1	60	41	37	69	53	27	28	68	12	28	18	10	35	1	26	26	31	12	10	42	42	18	41	44	82	1	18	25	32	43	18	53	29	10	27	47	19	13	18	55	15	36	54	37	16	79	21	41	65	70	25	25	34	85	44	1	27	16	1	10	49	33	13	23	27	20	18	19	1	1	22	37	21	36	36	43	24	36	1	1	13	49	17	14	1	13	46	1	13	1	1	10	1	1	1	1	32	11	1	28	27	126	1	35	13	63	44	25	23	34	11	1	1	1	1	1	1	10	10	63	1	24	1	22	10	1	32	13	10	50	54	11	26	10	34	15	40	20	1	1	1	24	13	54	83	23	23	116	60	13	31	55	45	20	33	19	68	30	145	85	1	14	33	1	58	116	44	47	1	1	24	23	61	1	73	36	41	23	34	31	24	44	44	8	1	1	12	18	1	1	1	11	12	1	1	40	1	13	17	9	10	1	1	1	24	28	1	1	15	1	10	24	1	14	1	1	1	1	1	1	7	1	16	1	1	1	26	10	1	1	1	0.0026869		1	27	27	56	1	1	1	32	44	1	1	10	24	33	37	22	12	12	1	31	32	1	1	35	7	1	10	1	10	44	1	18	11	1	1	14	21	9	1	14	19	34	41	1	36	46	1	12	17	24	31	17	1	22	17	16	16	1	1	1	8	9	1	17	16	1	1	10	14	1	1	1	1	19	1	31	18	18	1	12	28		1	11	10	13	14	13	11	8	9	1	9	21	12	36	32	1	18	1	24	55	68	27	63	40	30	21	61	54	50	14	1	17	31	23	35	23	57	22	35	79	49	1	11	30	21	37	30	28	1	1	10	15	1	1	1	1	13	30	1	29	20	1	34	9	36	10	18	14	1	96	32	28	11	30	1	1	24	18	49	31	25	18	14	26	9	7	13	12	11	13	25	1	1	1	19	1	27	11	11	47	31	30	23	49	56	1	22	24	18	37	110	21	12	41	21	16	38	34	36	21	34	1	33	27	31	25	27	1	30	34	33	42	37	36	11	31	1	1	25	36	1	0.000427609
ABHD14B		0.405162	155	141	150	154	143	143	150	145	141	144	154	156	143	131	138	151	135	143	136	139	146	118	150	134	149	133	148	147	151	154	137	139	141	141	158	153	152	165	162	149	153	158	158	148	154	163	129	153	139	148	148	150	130	152	130	165	156	142	151	145	142	143	166	154	144	150	152	152	140	151	147	140	154	150	147	151	149	138	153	149	149	143	142	145	150	150	152	150	142	146	140	149	152	146	143	147	157	149	137	134	144	151	145	145	146	160	156	144	145	149	151	153	141	139	145	150	155	149	151	154	167	154	149	150	152	148	153	156	144	128	150	161	145	150	150	147	160	147	136	141	148	150	144	149	148	138	132	134	140	141	137	146	149	152	144	160	150	157	147	142	144	146	126	140	152	149	158	146	148	155	164	158	131	169	165	161	134	142	147	130	140	152	138	147	162	140	158	140	157	125	148	145	150	158	150	143	147	133	163	142	125	152	143	136	151	156	141	151	145	150	153	144	145	144	144	139	152	141	146	134	153	154	136	165	143	151	142	136	155	159	151	156	145	156	121	144	150	134	157	156	129	152	152	129	126	148	151	132	134	150	148	140	160	142	153	143	152	144	141	133	160	150	139	147	150	144	142	154	145	141	137	139	148	149	136	141	0.848193		159	166	162	152	152	159	156	158	153	155	153	149	153	148	152	149	148	144	138	143	148	136	138	140	155	149	144	144	150	140	157	147	150	147	154	142	139	147	154	149	142	152	152	154	153	151	145	142	142	143	153	143	135	152	145	174	148	154	152	149	170	159	155	150	160	134	151	147	149	158	136	144	147	146	130	143	149	157	148	143	152		151	161	152	147	148	136	166	125	136	136	138	137	142	152	150	139	142	157	158	139	136	143	145	155	139	138	139	140	137	159	141	127	138	139	140	149	146	142	148	135	136	135	144	137	133	129	146	147	142	139	145	152	154	148	146	134	145	146	152	136	164	142	131	144	139	138	137	156	144	144	148	150	145	135	152	152	152	147	142	147	152	149	153	151	144	148	148	138	150	140	140	150	131	147	143	153	145	141	147	151	150	164	150	151	151	155	150	151	146	137	145	152	136	141	151	164	139	146	136	145	150	137	149	139	137	139	145	149	148	157	145	156	146	148	140	146	153	146	141	154	143	0.000125807
LRP12		0.405337	137	176	153	152	151	161	166	172	148	167	154	153	141	172	151	183	169	167	158	165	157	175	159	156	174	138	144	141	146	150	126	129	164	153	157	150	159	148	152	152	136	148	155	143	162	133	149	155	157	155	155	162	163	136	159	114	158	138	122	136	116	108	127	145	120	144	146	158	136	144	150	150	129	134	142	141	142	151	177	164	169	157	150	158	158	144	123	143	148	151	155	141	153	160	168	163	143	152	139	158	133	132	115	132	153	159	152	114	140	123	116	125	122	134	133	117	121	102	110	116	94	116	139	139	121	135	119	130	141	123	134	110	135	148	153	113	130	160	158	154	125	146	151	149	123	136	146	132	117	134	124	111	136	148	131	116	125	135	141	89	127	89	133	83	144	162	140	83	132	130	140	139	141	126	138	113	109	161	132	149	124	141	155	135	154	124	102	112	125	135	151	159	157	156	151	151	165	168	141	163	154	147	161	150	166	169	161	154	120	159	152	164	145	146	148	156	152	150	168	161	164	149	166	152	149	166	171	166	153	163	141	138	139	144	148	149	157	165	140	118	159	139	150	153	140	140	171	143	148	120	104	160	107	163	140	131	130	140	152	136	140	141	148	143	143	147	139	121	110	139	140	164	138	144	132	146	0.692487		142	99	125	125	129	125	132	127	129	121	134	128	103	155	146	146	142	151	142	160	150	138	150	144	155	150	146	148	171	150	130	136	134	151	125	136	132	119	145	130	142	156	148	146	131	136	132	127	125	153	134	150	119	124	146	104	119	151	141	142	167	114	135	141	103	152	119	108	119	123	144	114	127	136	136	154	142	160	155	134	145		143	132	135	139	140	144	147	143	138	138	144	131	134	140	125	137	145	124	160	164	153	154	151	167	144	128	140	140	114	137	144	158	162	149	144	150	154	143	147	152	137	141	138	143	149	150	154	146	147	152	147	156	145	117	147	143	151	166	155	150	140	163	144	164	168	147	169	153	171	160	148	157	151	148	131	138	158	157	164	160	133	152	146	155	141	155	152	168	117	146	117	118	148	137	158	146	130	164	168	121	150	150	152	153	161	158	163	148	153	160	156	163	114	144	136	142	147	151	136	117	136	124	137	145	124	129	121	135	139	140	168	151	158	145	154	165	133	131	141	143	148	2.33025e-06
RPL15		0.405355	216	214	202	206	200	205	207	202	213	203	210	205	197	207	213	198	205	198	210	207	211	205	214	202	209	206	218	217	219	205	204	196	207	198	209	211	207	214	225	223	212	213	211	208	205	205	205	208	203	200	205	213	202	245	218	228	229	219	217	236	226	227	222	212	213	223	205	211	227	210	221	210	208	215	204	207	201	207	225	211	206	218	209	207	205	214	211	207	201	208	206	207	215	209	204	212	205	208	212	201	206	198	204	198	204	211	204	217	204	207	196	200	205	204	200	196	203	202	205	212	208	210	199	207	218	200	224	220	193	211	204	201	200	206	208	201	209	209	198	203	204	202	201	205	216	211	198	211	196	199	209	206	200	207	207	209	206	202	193	197	198	211	204	213	205	206	216	219	214	224	218	208	205	225	230	200	195	210	200	198	202	210	201	212	211	221	208	204	210	199	210	214	208	207	197	194	207	217	209	193	198	225	202	213	217	214	194	228	208	207	210	223	221	220	214	217	216	210	205	202	207	219	206	204	204	204	216	204	217	211	211	204	197	218	207	205	213	199	208	195	201	204	217	219	211	207	236	200	210	203	242	231	220	217	209	213	218	200	210	202	213	207	206	199	198	199	206	207	210	200	207	211	205	214	214	216	0.0623562		215	219	210	205	210	213	214	210	212	204	210	217	210	217	209	218	215	208	204	200	201	193	201	201	209	209	197	201	204	200	211	206	209	213	206	200	212	202	208	207	207	204	204	215	216	235	215	203	218	212	212	199	200	217	219	214	209	213	198	204	209	210	202	199	209	221	209	212	208	210	198	195	220	205	196	214	217	203	204	202	205		215	217	207	204	218	199	214	193	199	196	200	209	205	214	204	208	221	217	224	202	203	210	224	211	199	209	197	208	209	225	205	217	216	202	200	210	211	215	215	202	198	203	198	202	194	197	219	211	205	210	200	211	210	198	201	188	204	209	221	196	216	200	210	199	196	212	203	221	203	207	210	212	201	197	209	210	211	208	197	203	202	206	209	209	202	206	201	197	204	202	205	214	194	210	197	204	211	213	204	212	216	228	213	221	209	214	217	204	210	204	205	199	200	200	210	219	212	215	219	216	205	196	204	196	199	191	200	207	208	209	205	208	207	214	208	211	206	204	194	219	209	0.220483
SLC17A7		0.405485	97	52	37	73	72	53	67	110	81	89	78	62	74	66	57	73	63	43	59	50	42	86	47	93	90	58	59	68	69	33	45	37	61	58	30	53	45	65	122	33	55	99	96	83	73	58	73	56	99	61	93	78	63	12	66	36	35	61	35	37	68	102	89	88	62	47	66	64	15	57	77	44	48	24	64	57	70	89	70	45	75	86	52	142	107	57	55	71	47	75	41	74	55	44	65	66	84	44	105	66	94	85	59	61	59	124	53	117	61	67	86	69	67	69	78	72	65	72	57	47	85	80	78	65	87	43	50	90	72	78	48	64	94	79	46	77	41	54	159	38	53	42	43	47	60	61	86	64	67	75	86	68	61	61	66	57	119	58	91	73	21	32	46	118	90	73	84	94	91	74	129	69	31	21	20	63	57	39	32	50	56	33	75	63	78	69	56	91	63	52	53	68	93	70	81	75	55	68	49	54	50	83	85	52	50	25	61	42	35	55	50	91	46	53	44	60	49	39	79	65	57	74	63	34	66	68	54	59	34	46	84	42	72	60	63	80	65	64	52	74	97	129	63	101	111	141	91	66	52	82	39	27	45	142	121	65	33	55	100	117	66	30	55	54	50	38	125	33	48	72	55	45	49	57	77	67	0.00126208		30	76	46	41	47	52	59	75	66	39	60	64	39	75	76	64	75	87	94	35	72	66	90	66	149	72	108	75	67	60	79	74	48	63	65	80	81	47	63	112	63	61	75	67	80	59	93	63	79	50	127	61	88	84	115	40	138	44	39	35	66	35	54	74	46	50	47	43	54	53	80	66	58	73	81	89	143	84	58	103	70		157	50	121	80	37	35	46	52	52	47	43	46	92	129	77	52	46	69	117	85	72	75	126	102	130	100	158	104	58	71	77	67	44	60	86	65	63	67	63	121	90	65	77	55	84	50	53	55	53	47	90	62	76	52	37	85	78	66	123	122	109	120	48	78	74	66	64	50	40	38	56	32	61	51	100	74	55	81	38	59	50	52	73	145	89	109	83	67	83	67	59	41	49	59	67	69	69	81	55	76	76	82	75	54	87	61	69	91	59	79	67	70	90	68	89	101	114	81	96	103	74	114	144	121	122	106	46	52	100	88	44	89	61	56	52	70	77	71	80	48	66	0.115878
CNNM3		0.405567	160	131	134	142	141	141	146	145	155	146	138	148	147	126	152	139	146	149	150	153	149	139	132	146	145	129	131	138	146	142	133	127	138	141	128	140	142	138	146	153	151	140	127	137	141	144	145	134	151	148	142	138	140	125	115	122	133	111	132	121	129	128	132	148	149	148	137	144	131	160	138	139	137	128	144	146	140	134	138	140	138	149	149	140	152	157	142	145	130	148	136	142	133	141	139	135	141	135	134	138	136	142	139	135	127	146	150	132	134	141	144	139	127	136	130	142	135	135	123	141	139	140	136	129	143	129	142	144	141	143	134	135	135	137	133	148	147	147	136	132	146	142	140	137	152	140	141	143	142	145	142	149	142	141	148	136	136	158	158	136	141	143	130	146	129	119	152	140	139	144	145	135	144	142	149	139	126	136	146	149	140	136	145	148	147	139	146	142	146	140	132	126	152	143	145	142	139	138	154	142	136	142	140	127	140	132	136	137	137	146	127	133	136	135	135	138	144	149	142	139	148	141	134	143	139	154	131	141	146	141	138	126	140	136	130	137	131	134	141	127	131	145	147	127	129	145	130	129	134	138	144	110	137	139	133	134	125	132	124	131	136	145	130	119	143	140	143	140	124	137	128	141	138	136	136	136	0.115004		154	146	143	144	140	143	145	144	137	141	139	132	138	137	144	137	139	133	132	128	132	136	132	137	134	145	132	138	142	137	137	136	140	135	153	139	144	139	137	140	140	141	137	129	124	118	126	137	126	136	143	141	141	136	137	138	137	128	143	139	141	147	147	148	147	139	138	145	136	139	135	135	129	139	133	129	133	132	134	132	134		138	156	156	140	133	143	143	149	149	153	150	154	148	148	143	152	146	153	149	146	145	154	138	142	138	156	154	150	155	147	140	136	131	138	136	145	138	149	142	139	136	149	141	142	152	148	138	133	145	136	132	140	144	133	135	130	160	141	134	130	152	145	137	132	131	130	134	132	136	133	134	127	136	143	137	128	143	144	149	138	143	139	139	140	149	140	141	135	138	137	142	142	135	130	135	137	138	139	139	140	136	141	155	135	148	138	141	142	143	138	144	142	145	144	130	149	135	142	134	141	144	138	139	142	142	137	140	145	147	138	140	142	139	139	131	142	140	140	153	142	146	8.72741e-05
GRIN3B		0.405757	102	1	34	1	16	42	29	81	11	27	43	32	30	39	26	35	1	18	51	58	60	34	31	42	46	53	30	77	39	20	10	41	60	65	67	62	18	85	61	9	53	50	28	45	52	45	45	30	73	31	51	56	65	37	61	38	48	42	39	53	79	35	53	59	42	58	33	25	41	37	29	36	47	47	33	47	44	49	44	33	59	75	26	42	52	44	42	81	23	36	64	21	54	32	41	46	36	34	1	17	65	49	71	62	114	91	92	70	70	65	81	89	105	77	116	62	74	60	65	48	78	40	54	105	62	32	44	86	106	66	31	77	123	88	54	48	36	33	95	89	26	32	73	56	50	49	61	26	49	47	21	50	55	60	55	66	53	39	88	129	50	79	59	109	82	77	78	88	1	35	29	48	35	43	46	60	70	44	79	11	42	42	78	30	73	37	37	54	80	15	76	40	51	84	61	34	62	31	30	64	50	1	52	26	10	51	23	67	94	78	96	53	41	16	51	27	44	29	49	71	56	79	87	47	29	24	70	26	22	57	71	19	47	29	68	34	46	57	52	72	103	75	82	47	94	89	53	80	72	85	1	21	56	46	109	60	24	60	75	76	79	48	35	56	33	50	50	50	57	102	60	59	72	110	60	117	1.28092e-05		9	55	114	45	16	54	63	67	46	65	58	107	100	41	59	35	48	56	74	57	79	74	54	50	84	54	95	58	111	72	78	87	89	81	74	85	67	82	132	110	69	85	66	105	105	79	69	85	93	82	78	99	103	89	115	116	80	66	82	10	89	90	54	101	72	72	105	38	32	78	135	56	45	52	117	65	67	73	58	102	80		45	1	32	13	29	52	34	8	29	28	28	36	92	102	67	54	31	35	97	45	30	29	99	116	95	61	92	72	35	49	19	26	41	38	38	46	1	40	52	55	49	34	38	108	34	43	43	55	35	39	58	106	95	62	49	40	13	59	41	86	103	72	36	103	84	41	28	22	38	21	35	59	40	27	80	44	9	28	40	35	64	27	52	104	78	76	98	59	125	56	79	56	127	93	102	130	73	63	88	84	65	49	45	32	68	24	91	35	37	59	58	38	78	71	61	54	71	95	77	76	44	89	90	111	73	74	47	42	48	85	50	46	51	65	62	59	65	56	54	27	45	4.46286e-06
RB1CC1		0.405775	167	170	172	151	162	151	167	170	154	176	175	172	164	155	173	169	152	172	150	176	171	164	168	179	158	157	165	164	158	158	168	156	168	167	155	167	158	158	155	171	149	180	168	161	162	173	164	161	168	153	158	160	169	156	165	152	154	149	146	158	149	149	182	176	171	156	146	176	154	176	160	165	169	147	158	165	153	165	169	166	162	163	152	166	171	173	149	162	160	160	162	167	158	166	168	161	167	163	144	159	171	162	161	158	163	165	164	162	143	165	163	158	157	151	159	158	158	161	158	166	160	159	166	159	160	164	162	161	147	153	155	144	162	152	157	155	171	172	159	148	158	155	139	162	167	169	174	167	170	161	178	156	163	161	176	165	169	155	153	156	147	152	153	158	164	157	162	178	163	166	163	152	154	155	158	155	151	171	170	168	167	159	157	151	158	172	156	156	146	159	151	155	196	162	163	158	149	147	158	160	153	155	158	148	192	177	171	157	158	161	157	161	159	159	154	168	161	153	163	147	159	163	167	167	215	159	166	166	171	154	148	148	164	161	162	158	156	165	152	151	172	155	157	169	153	168	160	159	178	153	165	156	150	152	151	147	152	156	158	151	136	148	144	146	161	155	159	158	150	152	162	164	157	164	155	160	0.863929		150	145	155	157	162	151	158	156	149	147	157	154	149	159	162	160	159	159	164	164	160	154	155	161	172	162	150	163	156	161	160	156	156	157	165	157	162	160	158	156	166	157	166	164	159	153	152	159	158	158	162	162	159	151	173	155	157	149	155	153	172	156	158	167	158	172	146	143	152	151	163	145	147	158	151	159	155	156	157	166	148		168	146	187	164	155	172	151	169	163	176	159	172	174	166	163	160	176	169	165	176	168	175	156	169	171	163	160	161	166	148	160	162	157	162	154	157	166	159	156	165	174	163	156	152	162	154	152	150	161	166	158	181	164	159	149	158	174	167	159	167	153	178	157	159	164	160	170	167	167	159	162	167	164	158	163	159	174	159	167	164	150	163	158	159	163	162	175	164	156	146	161	173	146	150	174	164	157	160	183	160	171	162	177	163	157	167	171	162	173	170	167	168	164	150	158	151	154	142	161	166	152	164	163	157	164	150	162	157	163	159	157	159	163	158	157	174	153	155	157	168	165	2.39953e-06
OGFR		0.405855	173	105	152	158	153	157	151	147	158	152	135	149	140	134	144	154	159	141	149	144	144	157	154	153	146	159	173	136	154	155	146	156	156	163	143	150	159	150	149	135	158	143	161	163	155	146	159	158	145	138	152	156	146	141	132	126	131	145	131	128	127	135	167	157	163	169	170	154	148	137	142	159	154	164	161	167	154	138	147	147	152	145	160	160	161	158	162	160	156	151	163	144	147	146	150	138	144	151	136	124	159	150	152	148	141	158	142	154	155	156	151	156	155	158	149	154	147	145	147	152	146	162	151	147	149	152	137	147	151	154	162	165	153	159	151	162	154	152	157	148	153	159	162	148	142	145	161	150	151	153	127	160	149	141	157	157	158	159	145	145	152	167	170	168	183	173	147	129	162	142	139	149	155	156	153	152	149	129	148	154	151	153	147	132	142	145	152	138	148	146	142	138	142	143	147	154	147	151	153	138	151	156	150	133	135	129	140	152	142	149	157	131	132	140	137	142	150	146	156	150	151	135	140	145	139	145	136	137	143	166	163	160	147	160	141	151	155	162	168	168	165	153	168	156	161	153	151	154	154	154	159	142	147	138	164	160	162	152	162	147	121	150	149	148	142	170	158	147	152	147	139	150	146	143	143	146	0.0132903		139	172	164	158	136	159	155	163	164	168	163	153	159	145	152	138	142	146	146	148	152	166	158	159	149	154	147	156	150	157	153	158	158	144	162	160	153	146	157	159	153	158	155	145	150	144	162	155	136	155	148	153	152	141	157	148	151	156	150	166	166	156	149	154	160	144	165	162	164	163	164	153	166	167	142	144	157	154	151	150	163		144	133	138	147	138	132	158	150	164	156	152	156	154	158	159	140	138	145	163	150	158	143	139	157	153	164	152	165	167	171	157	142	152	151	152	150	158	159	155	154	147	150	160	163	157	155	137	158	155	151	142	150	162	160	147	154	145	137	160	154	149	155	138	128	154	152	144	137	136	143	144	145	145	150	134	137	130	155	150	157	157	155	162	143	148	154	151	154	150	157	159	145	153	157	150	150	156	168	152	156	157	159	125	139	148	151	145	147	154	157	156	144	153	150	146	156	144	150	141	146	159	159	158	160	159	156	159	151	149	158	157	156	155	159	143	134	151	160	153	152	157	0.00548701
MTA3		0.405957	159	149	148	142	149	140	148	155	154	144	164	155	158	144	151	145	150	150	161	147	154	148	151	150	152	144	159	151	154	148	153	150	140	146	147	144	148	152	156	162	162	148	150	160	154	148	147	150	150	157	140	144	150	157	142	171	173	149	150	154	150	148	142	162	154	149	148	155	133	149	152	137	146	152	141	154	148	146	150	148	144	146	142	150	153	154	154	152	133	140	148	141	145	146	147	146	153	133	145	140	146	146	137	145	147	151	144	157	154	144	151	146	137	146	138	144	141	155	151	148	145	156	149	152	137	146	151	144	148	146	156	158	142	148	145	170	177	163	160	148	156	155	148	156	155	142	147	161	145	150	142	151	151	150	149	154	140	148	157	152	152	155	156	162	146	162	167	142	150	158	165	159	152	153	150	177	138	138	136	155	154	141	143	148	144	161	147	136	148	138	146	144	154	146	138	162	147	142	149	141	146	147	137	136	157	151	150	141	144	142	148	143	145	148	154	150	149	150	146	139	143	147	147	147	149	152	154	150	146	144	148	131	147	151	152	151	149	140	156	158	153	161	155	146	145	149	147	150	142	154	164	144	146	153	156	143	140	148	134	135	154	155	148	138	146	140	141	141	136	143	143	148	146	149	143	153	0.128026		154	148	139	152	146	135	142	137	135	141	146	141	149	152	145	139	148	141	142	145	134	134	144	150	151	144	142	142	145	145	144	140	144	148	147	142	141	140	137	143	143	144	150	160	143	146	142	147	154	149	152	145	142	141	145	142	151	146	140	146	142	148	162	158	140	157	153	156	146	155	135	139	138	142	134	142	141	140	140	155	142		156	151	161	160	146	148	155	155	164	157	151	156	170	162	159	154	152	164	155	150	148	161	144	149	156	168	147	156	173	138	139	145	139	144	138	138	149	154	151	145	152	144	138	143	151	148	146	149	145	143	141	146	157	145	151	143	166	145	149	159	161	159	145	145	141	154	149	160	146	142	145	148	141	148	142	144	144	146	145	138	149	152	145	141	154	149	154	146	151	144	154	151	148	162	157	145	156	137	151	152	163	160	158	168	154	152	147	146	156	142	148	151	149	146	136	154	143	148	147	161	153	152	158	142	149	144	148	145	146	144	144	147	151	143	141	145	137	143	152	148	141	9.29982e-07
COL9A2		0.406054	146	81	143	94	113	126	134	132	117	134	105	115	114	103	70	127	114	116	129	107	134	98	97	121	127	131	113	104	98	102	104	93	71	110	101	123	93	114	113	98	142	142	172	127	147	116	118	121	110	138	120	107	108	115	166	100	105	94	115	97	92	118	134	142	146	132	119	111	117	92	115	127	105	110	130	121	150	129	108	80	171	110	104	135	128	160	114	127	94	113	94	112	118	106	123	118	131	126	102	104	168	148	110	166	124	130	111	125	137	134	151	136	130	130	128	114	122	146	108	105	105	136	140	132	104	112	89	121	130	114	135	120	122	141	115	133	121	143	108	116	97	107	98	103	124	155	147	130	114	121	98	130	137	150	132	150	130	112	175	95	106	97	147	106	128	110	128	96	97	108	97	110	136	94	72	88	103	91	135	169	144	148	109	143	123	135	159	133	151	139	135	111	123	119	91	123	121	110	100	141	110	93	108	94	83	70	157	101	102	101	110	128	101	142	92	92	97	119	85	148	79	109	134	100	147	115	119	71	72	110	119	78	90	156	205	180	92	132	153	134	94	146	145	120	124	174	117	149	137	102	96	112	59	117	110	100	73	90	110	155	110	71	138	124	134	107	106	89	113	120	132	118	129	117	129	123	2.08042e-07		98	145	132	127	82	125	122	127	120	123	120	116	123	148	141	121	127	125	120	111	150	127	140	129	150	138	137	129	107	131	125	136	130	124	157	106	131	124	128	149	115	123	129	139	141	110	138	128	127	101	122	147	111	100	109	94	111	131	93	105	104	111	118	134	98	95	134	122	120	118	130	129	104	108	155	140	132	142	115	135	115		86	63	92	102	148	87	155	116	135	138	107	115	92	114	119	122	113	124	162	181	179	98	134	180	136	160	155	164	119	193	169	152	152	175	149	144	177	182	174	174	157	175	159	170	187	191	148	129	135	149	145	161	144	155	112	144	106	132	150	149	124	145	97	85	119	100	95	78	115	120	98	125	127	138	86	109	83	102	114	109	104	96	130	109	131	121	119	144	115	120	109	98	141	162	131	170	122	119	115	122	109	118	122	114	110	120	146	124	124	117	135	118	167	173	131	114	140	131	150	149	156	154	153	164	172	175	135	117	145	116	104	119	120	127	154	107	134	126	150	151	165	0.00634112
DDX51		0.406079	145	110	133	139	135	144	142	133	148	146	133	127	133	121	125	127	155	135	133	142	139	134	129	151	143	144	136	129	122	128	123	125	145	129	140	141	137	146	143	140	142	141	151	141	144	137	143	146	147	136	145	141	140	126	121	118	141	123	114	121	110	133	151	146	152	153	132	155	136	127	134	145	142	143	142	137	134	134	138	128	140	136	144	145	139	151	147	146	132	138	133	132	126	130	141	114	129	118	127	142	146	120	131	135	135	153	143	141	130	142	140	140	131	149	141	133	130	138	148	124	149	146	128	139	141	130	132	135	150	150	144	151	149	147	142	139	147	150	141	133	142	133	133	125	151	143	150	154	145	136	128	144	146	134	148	154	141	145	139	146	117	150	157	153	157	147	151	145	153	151	142	146	151	135	143	141	122	138	130	147	144	153	139	147	139	130	140	151	136	141	140	147	138	140	138	142	146	133	151	144	127	143	142	120	139	131	136	140	120	137	134	119	109	122	110	123	128	138	150	149	132	142	133	139	131	133	125	116	134	142	151	136	142	148	150	153	135	142	142	144	150	139	143	139	128	134	152	143	143	133	128	120	109	116	144	135	135	123	147	135	123	126	140	127	134	124	141	146	131	139	126	138	127	146	139	144	0.0494262		131	152	135	139	117	134	139	138	139	139	139	131	138	127	134	119	130	139	128	129	135	138	134	132	136	132	129	129	125	149	130	131	133	125	143	132	140	129	134	145	136	128	136	127	121	112	134	129	115	137	131	138	127	131	154	134	134	133	123	133	134	132	144	120	141	142	141	139	146	136	133	138	136	123	125	125	119	144	149	135	122		149	141	148	143	129	134	158	147	149	148	146	150	127	147	144	137	133	133	164	159	148	142	131	146	128	141	149	150	141	141	138	131	134	141	133	146	142	145	131	144	127	135	129	142	149	144	121	138	151	148	145	133	143	135	138	134	142	125	142	146	140	141	119	116	134	122	136	120	133	130	126	125	125	130	127	114	130	127	143	139	141	123	132	151	144	137	137	129	137	142	134	136	135	146	132	132	137	148	148	140	149	141	127	133	128	133	132	139	146	143	141	132	139	143	139	127	124	142	130	123	140	148	136	138	142	126	141	139	146	139	147	137	134	137	132	134	137	138	137	137	136	0.00029467
ADAMTS20		0.406152	107	1	77	100	84	1	93	71	107	98	89	54	74	88	52	33	92	64	69	117	93	80	61	99	62	77	107	67	39	93	85	37	53	65	99	26	67	93	65	28	59	70	78	99	88	93	89	124	88	81	99	101	33	46	74	18	82	81	16	62	37	82	99	98	83	100	64	115	87	94	94	36	103	72	100	86	77	52	55	63	87	92	101	74	90	72	88	89	89	106	63	85	47	79	19	49	81	84	66	70	95	14	98	1	94	116	98	107	77	95	20	68	98	1	38	95	115	98	123	80	90	111	105	83	102	67	91	112	85	78	85	83	105	123	92	30	10	96	1	86	1	22	11	70	95	113	64	110	107	107	107	116	107	35	98	83	20	102	60	106	89	79	69	10	110	24	80	98	94	103	59	89	74	21	113	94	37	58	77	120	84	90	73	67	93	72	61	21	95	77	110	51	86	109	88	71	101	90	12	76	67	115	55	102	65	77	68	23	57	97	18	60	16	1	48	66	83	17	91	91	69	52	100	79	75	67	85	78	1	79	79	85	55	123	69	79	46	85	64	85	106	59	85	65	106	86	99	73	104	80	1	13	1	65	96	38	1	91	66	56	63	1	72	1	1	46	61	64	1	11	9	56	16	15	53	9	0.00249659		1	38	9	51	1	32	38	29	1	14	101	1	71	91	37	13	85	92	64	57	56	44	65	98	89	110	88	91	39	117	43	34	52	40	93	77	81	24	41	79	110	1	78	86	66	26	25	19	62	96	81	51	54	57	67	1	10	46	1	1	1	9	1	31	48	81	21	61	41	1	47	41	34	1	11	61	94	110	50	29	39		64	35	76	63	33	45	85	8	29	64	24	25	63	28	83	13	33	9	124	111	91	67	76	80	71	99	74	94	33	118	104	74	73	82	65	102	63	8	83	123	89	100	102	36	21	102	112	112	108	89	82	62	11	106	105	55	90	56	87	77	82	45	83	92	33	83	91	87	93	93	12	87	18	81	89	38	27	51	61	39	29	77	32	84	47	66	57	87	90	96	110	12	77	70	73	101	1	58	69	84	115	98	1	87	30	60	80	89	13	60	79	106	133	116	84	60	82	101	1	56	86	100	52	70	85	100	85	99	50	36	63	64	70	97	88	108	63	103	61	79	81	1.95834e-06
PSMD10		0.406255	165	179	162	158	158	156	148	159	161	158	163	160	152	157	164	158	159	156	164	174	159	158	157	156	155	156	158	166	167	160	153	157	157	150	152	170	170	157	168	162	169	158	154	149	153	149	147	155	151	154	153	157	158	185	174	178	162	166	165	171	172	170	157	151	159	152	154	155	158	164	164	157	152	152	149	150	150	155	167	161	160	153	143	168	163	168	165	150	149	165	157	159	163	152	152	161	167	169	160	155	164	155	149	155	169	158	156	156	160	154	148	149	157	153	153	151	159	163	164	187	154	157	158	160	163	157	200	159	138	140	159	154	157	143	151	159	154	153	203	139	147	149	157	163	153	168	154	170	162	161	162	155	166	170	148	158	158	170	163	158	152	155	163	161	158	158	168	166	153	225	157	157	165	154	152	155	155	151	162	161	158	155	154	160	186	162	164	157	160	160	158	153	158	156	151	154	156	149	156	147	163	152	150	153	160	168	152	157	153	159	153	159	168	164	171	163	149	142	154	149	152	161	156	150	158	149	166	155	148	166	157	151	152	159	149	160	157	158	161	154	157	158	153	159	161	164	162	159	153	155	163	173	163	166	156	153	147	160	143	146	159	154	153	144	157	149	150	151	157	161	157	156	156	169	161	161	5.57325e-06		164	142	148	152	144	142	149	145	141	143	150	152	149	163	153	157	156	160	153	150	149	155	147	152	158	158	143	148	156	149	151	150	151	155	163	153	164	154	149	147	156	145	152	164	159	170	151	155	174	155	157	150	150	153	158	155	169	150	151	154	140	156	152	153	148	154	166	163	150	151	150	160	150	145	152	162	151	152	154	160	149		162	150	159	154	157	153	149	158	164	162	153	161	168	153	158	168	162	160	165	160	163	156	162	147	163	160	148	161	139	144	150	157	153	157	152	143	158	158	150	156	152	159	152	145	149	157	170	144	153	153	155	144	165	155	154	148	150	162	159	155	171	160	165	155	155	162	161	159	153	160	154	165	150	155	158	151	154	150	152	148	135	157	156	157	159	148	159	147	166	148	155	153	140	154	162	151	148	153	156	160	156	156	159	164	156	164	161	151	169	152	164	153	159	212	162	173	162	154	153	166	147	152	157	147	155	154	154	151	153	145	153	151	155	158	158	150	149	149	149	157	152	0.0136698
SIX6		0.406312	79	1	57	1	25	1	34	46	49	1	29	9	1	1	1	1	1	18	1	8	10	1	1	18	25	1	24	8	1	1	1	15	1	1	24	1	1	1	1	1	8	1	1	1	21	11	1	1	1	1	1	1	1	1	1	1	39	1	1	1	10	13	12	10	1	1	1	12	1	1	1	11	1	11	1	1	14	1	1	1	9	1	13	1	1	1	16	44	1	1	1	1	10	1	9	1	1	1	1	1	1	1	10	12	1	13	16	1	1	1	1	1	19	1	1	26	60	21	1	1	13	44	1	21	14	38	10	39	8	1	1	12	42	1	1	1	1	1	1	1	17	1	1	1	1	1	36	26	16	7	1	11	1	1	15	1	1	22	8	13	1	1	1	1	25	11	1	25	1	17	10	1	1	1	1	1	32	17	17	11	1	1	1	1	14	1	1	1	18	1	1	18	18	46	1	1	12	1	1	1	1	1	1	1	1	1	23	1	1	1	1	42	1	10	1	9	9	1	1	1	1	1	1	1	1	16	10	1	1	1	1	1	1	1	1	1	1	19	1	1	23	29	1	1	52	1	79	1	1	1	1	1	1	1	1	1	1	1	1	1	1	1	1	1	1	1	1	1	9	1	1	9	1	1	10	9	0.111152		74	1	1	30	1	1	1	12	1	1	1	1	1	1	8	1	1	1	10	21	1	1	1	19	1	1	22	21	1	13	33	1	11	20	1	1	10	1	10	14	19	20	1	1	11	1	41	1	1	37	16	10	1	14	10	1	1	1	1	1	1	1	1	1	1	1	1	1	1	1	1	1	11	1	1	1	18	31	35	1	14		48	1	110	13	23	31	1	8	15	53	33	10	1	1	10	13	1	1	1	19	22	17	68	44	41	1	20	48	1	1	11	1	1	1	1	1	9	1	1	1	30	1	11	1	1	1	1	1	21	1	1	49	1	63	1	1	29	1	1	1	15	23	10	1	12	10	24	32	1	1	1	1	1	20	1	1	1	1	1	1	1	1	1	1	1	1	21	24	11	1	1	1	1	1	1	1	1	1	11	18	1	15	1	1	1	1	1	1	1	1	1	1	33	80	10	1	1	1	11	1	1	19	25	41	27	1	13	19	1	1	8	1	1	1	1	1	1	1	12	1	41	0.225503
BANF2		0.406313	31	1	21	1	1	1	1	1	1	1	1	9	1	1	1	1	1	1	1	1	1	1	1	1	1	1	1	1	12	1	1	1	1	1	16	1	1	1	18	1	1	1	1	1	1	1	1	1	1	18	1	1	1	1	19	1	1	1	1	1	1	1	1	1	1	1	1	1	1	1	1	1	1	1	1	1	1	1	1	1	1	1	1	1	1	1	1	1	1	1	1	1	1	8	9	1	1	1	1	1	1	1	1	1	10	1	1	1	1	1	1	11	1	1	1	1	1	1	1	1	1	1	1	1	1	1	1	1	1	1	1	12	1	1	1	1	1	1	1	1	1	1	1	1	11	1	1	1	1	1	10	1	10	1	9	1	1	1	1	1	1	1	1	10	1	11	1	1	1	1	1	1	1	10	1	1	1	1	1	1	1	1	1	1	1	17	1	1	1	1	1	1	1	1	1	1	1	1	1	1	11	1	1	1	1	1	1	1	1	10	1	1	1	1	1	1	1	1	1	1	1	1	1	1	1	1	1	1	1	1	1	1	1	1	13	1	1	1	1	1	1	1	1	1	9	1	1	1	1	1	67	1	1	1	1	1	1	1	1	1	1	1	1	1	1	1	1	1	1	1	1	1	1	1	10	1	0.986836		1	1	1	1	1	1	1	1	1	1	1	1	1	1	1	1	1	1	1	1	1	1	1	1	1	1	1	1	1	1	1	1	1	1	1	1	1	1	1	1	1	1	1	1	1	1	1	1	1	1	1	10	1	1	1	16	1	1	1	1	1	1	10	8	1	1	1	1	1	1	1	1	1	1	1	16	1	1	1	1	1		1	1	17	21	33	1	1	1	1	1	1	1	1	1	1	7	1	1	9	9	1	8	1	19	9	1	1	1	9	1	1	1	1	8	1	1	1	1	9	1	1	1	1	1	1	1	1	1	1	1	1	1	1	1	1	1	1	1	1	1	1	1	1	1	1	1	1	1	1	1	1	12	1	1	1	1	1	1	1	1	1	8	1	1	1	1	1	1	1	1	1	1	1	1	1	1	13	1	1	1	16	1	1	1	1	1	1	1	1	1	8	1	1	1	1	10	1	1	1	1	1	1	1	1	1	1	1	12	1	1	1	1	1	1	11	1	1	1	1	18	1	0.0703371
HMGXB3		0.406586	165	144	149	152	154	156	150	160	150	154	148	145	153	151	146	151	160	170	153	153	156	160	157	154	158	150	172	143	137	146	147	158	156	149	151	153	152	150	140	167	150	143	154	152	148	153	155	149	156	153	150	147	154	138	140	133	149	142	139	146	134	139	158	165	150	156	149	153	141	146	149	155	150	160	150	149	153	145	155	149	160	158	155	153	151	149	149	158	150	153	157	150	151	159	154	144	158	152	148	145	145	153	153	152	149	155	154	155	153	161	147	161	143	160	151	140	150	156	158	154	147	155	163	151	151	152	150	161	164	149	144	151	153	167	146	140	151	148	152	147	150	143	154	150	151	152	150	151	147	164	149	151	152	146	156	153	155	169	157	149	148	146	159	149	162	153	156	141	148	153	161	146	147	157	156	147	160	143	145	148	152	149	150	148	156	157	153	151	153	144	151	156	162	147	151	149	157	155	151	156	156	154	145	157	144	148	150	141	153	152	150	144	147	147	150	155	154	154	162	156	150	160	151	156	150	157	148	150	153	160	145	160	147	152	154	157	150	155	149	146	173	155	155	158	160	156	148	150	157	161	144	133	144	147	156	152	158	154	156	151	148	158	147	145	142	160	156	154	156	147	151	153	154	151	151	153	0.00308097		150	156	154	151	153	152	150	153	159	152	166	153	151	153	169	147	151	160	148	151	150	152	153	150	153	158	162	160	154	159	149	154	158	153	151	155	151	149	158	154	150	162	155	155	135	144	142	150	142	153	160	154	152	147	150	155	152	139	155	152	157	155	153	149	154	162	150	149	150	153	149	147	159	156	147	151	153	156	162	165	152		155	161	155	151	143	154	154	154	149	149	156	147	158	149	157	157	142	159	160	156	150	167	145	151	156	157	146	145	164	162	162	149	150	157	150	154	149	156	157	155	147	152	153	164	159	152	142	155	151	156	157	164	153	152	155	152	166	151	158	154	153	158	149	148	155	148	156	149	151	146	159	147	155	156	144	137	146	152	153	153	154	146	155	151	165	163	157	164	156	159	158	156	151	154	151	154	168	164	165	149	151	156	158	150	145	154	149	154	156	147	162	153	161	157	143	146	148	158	147	144	148	160	159	154	150	155	157	151	155	156	157	154	158	156	150	157	155	146	150	156	152	0.397601
HIVEP2		0.406691	172	148	147	133	146	148	142	158	148	144	149	143	137	159	153	150	150	156	144	164	153	156	143	146	135	147	148	153	143	153	154	161	150	149	149	139	158	140	133	147	133	144	146	145	146	151	153	157	156	159	154	157	155	121	142	118	146	144	122	129	134	141	143	148	151	143	144	160	141	149	138	154	151	153	152	142	145	127	138	148	158	152	160	153	157	151	138	147	157	163	153	146	148	162	154	154	140	162	135	156	147	153	145	149	148	159	156	151	154	161	156	152	149	146	155	160	150	156	158	144	142	149	160	149	171	143	139	148	154	149	138	152	153	142	163	154	153	146	149	142	149	144	152	143	158	168	170	145	165	145	171	162	161	146	157	145	156	151	150	160	154	141	149	151	150	139	152	155	140	148	154	135	149	155	148	143	142	156	162	180	153	143	149	165	149	114	144	153	146	159	152	148	151	154	156	163	147	150	148	154	151	140	142	146	139	156	153	145	140	156	143	135	138	149	143	157	150	149	158	152	150	160	148	147	146	147	147	155	157	153	160	150	156	141	150	127	144	153	119	147	161	145	150	146	147	144	148	153	130	139	125	128	137	144	154	141	161	153	155	157	137	144	151	144	155	172	159	153	146	144	153	144	151	152	141	139	0.000712124		140	161	147	144	159	157	157	158	168	135	159	147	145	151	165	149	157	149	147	160	159	156	155	155	161	161	162	165	151	164	152	145	152	147	159	142	150	148	149	153	160	158	166	139	139	132	148	145	137	153	152	157	150	136	142	161	151	132	149	145	163	152	150	157	139	150	143	144	151	140	157	155	151	160	164	142	152	159	147	153	152		140	121	137	133	134	144	130	150	140	151	150	137	139	149	136	151	129	156	148	169	164	153	138	155	163	155	155	149	158	148	159	139	148	151	149	156	145	145	149	164	159	159	160	154	150	158	144	147	148	156	152	151	162	151	158	156	158	165	169	159	146	157	165	159	158	151	150	132	162	140	152	152	157	164	158	150	154	157	157	166	153	147	146	153	149	153	154	152	159	158	160	145	156	143	163	149	147	159	155	165	160	148	168	148	145	147	139	145	156	148	158	159	152	153	153	147	142	149	162	151	146	159	150	151	158	154	150	139	157	152	159	150	153	146	152	169	158	152	153	149	167	0.792879
PRSS29P		0.406913	69	1	1	1	1	1	1	26	1	1	1	9	30	1	1	1	1	1	1	1	1	1	1	1	12	1	15	8	1	1	26	15	1	1	1	1	1	1	1	1	8	1	1	1	1	1	1	1	1	1	1	11	1	1	19	11	47	12	10	1	17	1	12	1	1	19	11	1	1	1	1	1	1	19	1	1	1	1	21	1	1	1	1	1	1	20	1	32	1	1	1	1	10	1	15	1	1	1	1	1	1	1	1	1	10	1	1	13	1	1	1	1	1	1	1	1	1	1	12	1	1	1	1	13	1	1	1	1	1	1	1	1	13	13	1	17	10	1	33	18	1	14	1	1	1	1	1	1	1	1	1	1	1	1	1	1	1	35	1	1	1	1	1	31	1	52	11	1	1	1	10	1	1	1	1	1	1	1	10	1	1	1	12	1	1	1	1	1	1	1	1	1	1	1	13	1	19	1	1	12	11	1	1	1	1	1	1	18	1	1	1	1	1	1	1	1	9	1	1	1	1	57	1	1	1	1	1	1	1	1	1	12	1	12	13	30	11	12	14	1	1	39	13	10	15	29	10	15	1	1	1	1	1	1	52	1	1	1	1	14	1	1	1	1	16	1	1	1	1	1	1	1	1	1	10	1	0.000657497		9	1	1	1	1	1	16	1	1	1	1	1	1	1	1	1	29	1	1	9	1	1	14	1	43	18	1	16	1	1	1	1	11	1	1	1	16	1	1	1	1	1	1	1	1	1	43	1	1	16	1	10	13	1	1	1	1	1	9	1	25	1	1	8	16	9	1	33	1	1	1	1	1	1	18	45	36	1	1	29	33		122	1	139	1	113	127	1	1	19	1	35	29	7	25	10	1	1	16	1	15	1	17	10	1	48	10	46	14	28	1	24	1	1	1	1	1	9	1	31	21	1	1	1	1	1	1	1	14	1	11	43	1	40	1	22	1	1	1	1	29	27	59	16	9	12	1	18	1	1	1	1	1	11	1	1	1	1	1	1	1	1	13	22	1	16	1	1	1	18	1	1	1	12	1	1	1	13	1	1	1	1	24	1	1	1	1	10	1	1	13	1	1	1	1	1	1	16	24	1	1	1	11	25	38	1	25	1	1	1	9	1	1	1	10	11	1	1	25	12	1	1	0.0908468
ACSS2		0.407001	161	146	156	162	163	147	143	157	157	158	155	153	154	138	162	158	161	164	152	161	160	162	158	151	167	153	159	160	165	160	164	153	167	162	158	157	152	160	149	146	152	156	159	156	150	166	163	163	169	153	148	164	157	151	148	161	162	143	140	151	149	153	162	152	156	147	152	150	139	150	157	143	158	153	154	150	165	157	159	156	150	151	139	148	151	153	156	158	142	158	151	140	149	148	149	147	163	137	147	156	147	141	147	149	146	159	166	158	166	154	150	155	146	154	147	153	149	148	154	152	149	151	158	149	157	154	152	150	161	157	153	153	150	154	153	162	149	153	149	145	153	152	150	139	169	148	135	157	154	148	146	149	149	161	166	164	172	172	176	150	141	144	180	161	158	150	168	166	157	156	165	159	164	147	150	176	146	148	151	150	151	146	156	147	154	156	162	149	152	151	167	146	148	152	147	158	140	160	150	156	145	172	139	137	151	150	152	152	151	151	148	141	148	138	155	158	154	146	148	149	167	145	148	170	151	154	145	155	150	145	164	153	153	170	130	168	156	154	168	151	147	159	148	144	149	157	169	133	155	156	131	132	140	155	149	153	164	140	146	135	145	146	138	137	159	151	149	164	140	144	147	144	151	160	152	150	0.000263489		146	135	167	169	150	152	154	155	152	184	143	149	159	148	149	146	145	146	147	144	139	139	140	147	150	152	158	141	152	151	151	154	150	144	153	154	156	156	149	144	148	145	154	143	151	146	154	155	152	153	150	147	141	168	167	147	154	178	147	143	154	143	154	157	155	155	152	147	145	143	157	149	147	154	145	143	152	159	142	151	149		143	140	141	130	149	143	160	162	152	127	150	155	156	163	151	156	142	172	159	152	150	149	144	141	157	157	145	169	148	141	138	163	144	147	143	139	136	145	145	124	129	141	141	124	150	145	146	141	143	135	140	148	150	153	145	141	166	160	189	158	159	154	146	151	149	146	145	140	154	148	149	149	148	140	152	146	158	150	154	159	141	157	149	157	153	149	157	142	147	154	151	147	149	153	144	141	157	156	151	153	171	158	153	152	163	158	148	156	144	155	152	146	153	151	149	154	158	157	147	148	162	148	148	155	153	152	148	152	162	158	160	156	158	154	144	156	144	143	144	150	143	0.469103
GTF2F1		0.407012	189	149	169	175	166	174	162	162	177	164	157	160	152	157	171	177	171	163	170	173	173	178	163	169	167	164	156	162	158	170	163	162	165	153	165	166	170	168	162	166	173	165	164	161	171	172	165	164	160	171	165	170	166	144	146	143	158	148	143	155	151	152	152	163	153	174	165	179	159	158	163	162	159	174	162	167	160	156	161	166	167	164	165	167	160	162	167	169	169	180	165	162	159	166	166	157	156	161	155	163	163	169	154	167	162	177	163	162	169	166	161	165	155	158	161	162	162	163	164	166	171	158	163	158	163	161	152	161	165	157	164	174	169	156	166	164	157	152	156	146	164	163	166	161	163	167	157	156	164	153	157	164	170	155	169	163	158	164	157	155	152	154	167	160	167	163	173	146	155	160	159	169	156	165	171	163	166	149	162	172	164	171	170	167	169	158	167	165	168	166	166	167	161	156	168	165	171	168	167	170	161	165	161	164	153	158	154	167	157	161	167	151	167	160	156	155	167	173	172	170	172	155	165	160	162	158	157	159	164	171	154	177	150	162	166	160	158	154	153	164	158	160	158	151	152	163	167	152	161	157	140	153	151	156	164	160	160	165	149	164	150	158	163	164	155	163	162	151	167	161	158	159	157	159	154	154	0.0240346		152	165	161	155	151	161	159	157	159	162	155	156	158	155	161	152	152	165	153	160	158	156	162	168	158	164	167	159	162	159	162	157	162	153	161	158	158	162	159	157	163	162	159	158	159	149	160	150	151	163	168	155	151	160	155	156	158	153	163	169	161	162	161	149	160	165	165	150	151	156	157	152	164	162	157	153	170	164	160	159	160		160	161	150	157	152	154	163	166	167	155	164	166	167	165	162	172	146	155	186	175	170	166	165	166	153	165	164	161	160	164	167	166	162	165	162	168	168	169	166	181	158	167	167	166	157	158	161	159	165	174	165	156	161	160	162	159	172	146	170	159	160	160	155	150	156	156	155	151	152	159	166	156	170	159	157	153	157	158	166	166	164	171	164	171	170	164	174	162	156	164	173	148	159	157	153	161	152	170	163	179	178	177	157	152	157	158	162	164	160	169	174	164	154	163	157	161	163	160	151	148	159	157	164	166	162	157	159	159	159	159	164	164	160	160	159	157	169	159	161	163	160	0.000218387
UTY		0.407138	77	35	130	82	127	119	124	142	90	135	131	1	1	75	81	1	12	133	1	144	94	111	81	1	1	1	15	79	120	63	86	135	73	1	89	83	88	97	141	63	124	78	139	126	82	143	93	132	73	74	74	131	88	143	133	130	80	99	90	136	33	136	139	88	141	136	105	78	136	1	32	11	97	122	109	105	100	125	128	99	141	98	96	95	1	40	91	127	141	93	101	107	108	136	105	143	136	129	1	96	75	80	86	134	94	116	84	123	1	8	1	1	118	141	115	1	145	89	1	1	1	136	1	92	99	120	86	145	139	123	60	125	90	13	85	83	94	137	92	134	152	128	1	124	1	77	155	70	1	1	104	148	145	84	1	135	134	119	92	133	1	1	1	1	70	112	40	121	107	132	68	1	70	144	145	82	85	138	145	1	1	75	118	80	122	48	52	127	74	133	72	69	63	66	1	132	137	65	141	12	1	78	133	57	10	64	66	94	140	136	130	32	9	1	91	47	134	127	87	1	1	86	144	73	130	83	147	84	79	148	47	54	126	139	145	120	59	48	128	60	126	73	129	131	150	127	10	139	116	126	148	1	78	133	1	133	126	134	14	120	121	126	119	129	99	130	123	1	132	88	23	127	101	102	92	98	0.294775		1	140	137	130	131	134	137	12	128	1	1	1	128	131	1	13	132	1	141	106	123	1	1	155	1	1	1	125	17	1	10	1	139	124	128	142	1	100	1	1	139	127	124	124	1	1	1	12	106	125	107	1	121	124	117	1	104	1	1	122	104	100	137	127	91	98	1	100	1	120	129	92	1	103	98	106	129	140	131	130	131		85	120	142	1	1	1	1	1	15	1	1	29	129	102	1	132	11	1	89	15	11	66	1	127	100	142	137	77	149	134	11	144	100	131	1	141	146	1	132	135	103	98	141	1	101	144	96	100	131	120	92	1	107	138	86	131	137	103	150	134	138	83	138	93	127	105	94	92	132	42	124	97	132	100	10	1	118	101	1	140	127	104	127	1	139	96	133	130	91	137	12	1	12	85	139	101	134	1	152	104	148	84	1	151	126	138	101	1	109	13	1	92	41	106	152	91	1	107	101	136	137	138	128	107	150	132	133	120	118	121	14	130	6	113	112	137	1	12	1	1	108	0.212123
SRP72		0.407205	180	177	158	164	162	159	158	164	164	167	175	167	167	163	166	162	165	173	180	168	173	173	175	164	158	159	158	177	168	168	179	153	172	168	162	151	174	161	169	182	156	162	157	155	161	155	167	153	171	157	152	176	170	198	186	172	174	176	167	178	190	178	168	168	176	159	153	167	175	175	197	162	153	160	157	155	165	162	179	191	167	177	162	166	167	169	167	160	179	163	167	168	176	178	174	179	169	172	167	163	165	162	172	153	168	176	168	173	172	166	161	166	157	162	160	163	163	159	161	166	158	157	163	191	177	162	182	167	161	177	164	170	157	166	178	169	165	169	158	155	165	164	163	167	160	172	171	180	171	169	176	180	169	162	171	160	189	184	178	161	173	171	168	158	173	191	162	168	159	170	172	159	158	167	171	174	168	174	171	168	165	182	191	172	173	179	161	164	168	159	168	165	167	166	158	170	159	182	161	158	164	197	150	156	182	194	165	168	167	168	170	177	170	171	168	174	168	157	165	157	162	172	173	164	166	178	172	164	173	182	168	174	177	169	178	158	172	158	157	167	168	173	168	188	173	160	165	160	175	151	185	167	174	170	164	170	170	171	174	165	170	172	173	162	164	173	184	172	166	164	168	164	166	173	164	175	0.0726092		171	162	158	161	171	162	172	164	163	161	170	176	172	176	168	169	168	167	173	174	165	158	165	168	180	168	165	169	161	163	164	174	162	172	165	159	178	161	161	181	178	163	174	179	164	175	156	167	176	170	168	172	162	175	173	168	178	162	173	173	188	180	172	167	171	176	172	172	160	164	158	168	168	164	174	181	182	170	167	168	166		165	180	168	158	165	158	178	176	162	172	170	176	174	170	191	173	177	167	172	164	159	169	161	160	170	172	171	162	174	159	168	178	179	168	171	174	180	172	168	171	169	174	165	165	169	171	175	168	172	169	171	162	169	154	159	162	174	178	181	174	173	174	173	179	163	175	164	169	175	179	174	172	163	165	180	163	174	161	169	171	162	168	171	171	173	178	173	173	164	169	163	169	162	170	169	164	165	170	168	172	212	168	168	169	169	172	178	185	175	171	176	156	186	169	170	178	174	177	169	173	153	159	156	164	161	158	169	170	174	181	170	171	165	164	171	174	169	164	159	167	198	0.297775
APEX1		0.407396	201	180	165	169	163	166	169	172	168	166	163	172	160	180	166	180	166	161	175	173	169	168	183	195	183	172	159	178	176	164	159	161	182	171	170	169	166	174	186	188	181	170	183	170	185	172	168	178	177	170	170	175	178	191	172	179	170	164	185	190	190	187	163	177	177	179	164	176	188	180	179	173	164	177	168	179	168	184	173	170	172	190	177	175	174	185	181	176	187	178	177	179	176	176	178	177	171	167	173	176	178	178	176	174	183	179	178	165	161	176	174	171	184	177	178	161	171	181	182	189	183	178	173	188	159	182	179	177	169	171	180	180	176	170	179	178	171	179	172	172	179	161	173	168	172	174	169	170	166	173	176	179	168	172	185	179	181	179	181	162	173	179	177	159	188	177	176	180	157	186	182	171	169	182	190	176	175	185	181	175	164	174	179	179	181	176	186	179	173	171	178	176	198	178	176	175	174	160	173	173	171	175	175	171	184	179	160	176	176	164	179	194	171	181	176	171	169	168	197	174	174	166	176	180	173	188	174	168	179	171	181	184	171	184	173	182	178	162	164	166	182	181	168	177	179	170	179	164	174	173	185	189	180	170	171	181	172	183	174	175	173	178	168	176	177	167	179	170	187	174	177	178	177	176	184	188	0.000279149		166	172	166	167	164	166	167	166	166	164	169	166	168	177	173	171	168	191	178	169	166	169	166	171	171	175	173	162	171	163	177	168	168	175	165	178	168	176	164	163	174	167	176	173	166	185	173	172	175	182	180	178	172	181	177	167	191	176	171	177	172	166	183	174	184	182	174	183	163	170	169	159	176	173	175	178	184	172	182	166	169		173	184	184	183	176	170	179	182	174	173	183	186	191	180	186	174	185	190	180	174	172	184	178	177	180	174	180	190	170	170	173	177	169	178	166	170	173	171	176	163	159	170	162	165	167	169	172	172	178	178	166	160	192	159	188	169	183	168	179	184	171	178	173	174	171	166	165	181	161	174	178	172	169	163	171	168	163	183	166	166	164	169	173	167	174	175	169	173	173	169	171	170	174	165	160	172	178	183	167	187	175	178	178	167	170	174	196	170	171	169	171	165	163	178	178	182	179	183	161	163	175	171	173	169	167	170	167	176	164	177	173	170	173	174	169	162	173	169	169	171	167	0.286545
MAGED2		0.407402	178	175	173	168	166	159	162	162	164	181	182	167	162	173	175	164	166	176	173	167	176	170	148	156	161	165	167	164	176	164	177	162	149	160	167	160	169	162	153	164	176	161	169	166	171	162	164	161	164	170	171	164	170	201	192	178	191	157	180	165	169	169	162	159	170	167	167	156	159	159	178	171	160	168	161	164	172	174	173	167	174	168	161	165	171	178	173	158	163	174	175	171	184	168	174	168	154	157	168	161	170	164	153	176	172	163	159	165	170	166	159	165	172	167	168	160	163	166	171	175	158	170	164	174	169	160	175	168	159	154	169	153	179	157	167	173	171	172	170	164	164	171	164	156	171	176	165	178	164	178	172	168	162	207	181	164	169	170	192	169	158	164	168	160	185	175	185	154	169	186	177	161	174	178	175	148	161	148	169	171	167	155	157	167	161	182	162	152	172	172	175	171	162	166	162	157	160	158	150	160	166	146	163	159	184	164	167	164	159	169	173	175	172	185	170	169	174	166	172	168	161	166	173	162	165	162	175	165	162	167	161	155	149	187	169	169	167	172	162	166	184	175	162	172	165	192	178	167	151	170	183	176	153	178	179	167	167	174	167	166	175	153	171	158	153	165	169	162	171	163	168	164	171	171	170	166	5.36715e-10		202	161	175	174	168	171	170	172	174	172	172	178	174	186	178	177	178	183	168	170	166	167	172	162	184	184	179	178	172	169	173	177	178	177	183	170	179	173	180	174	168	169	168	169	168	187	180	161	181	170	184	168	174	173	175	182	169	178	168	165	169	171	158	192	159	176	182	183	156	175	165	167	169	166	191	179	176	172	160	168	163		187	164	172	175	189	164	160	176	192	185	179	173	179	176	179	175	174	186	182	180	173	174	195	183	180	184	175	182	174	179	165	164	172	166	170	165	175	173	171	180	165	175	173	169	172	173	174	158	161	169	168	162	170	163	173	173	168	167	178	179	182	180	171	169	164	171	167	170	168	160	172	168	169	169	170	167	169	175	167	167	165	173	177	166	166	169	166	167	176	161	173	170	156	173	169	166	160	177	168	165	174	175	163	173	161	165	166	163	188	164	176	164	172	179	172	175	166	166	163	181	172	172	175	169	179	170	170	163	171	171	168	173	164	170	171	178	171	199	166	173	171	0.099695
P3H3		0.407667	180	113	157	159	123	151	139	155	156	149	152	154	134	134	121	150	153	153	167	149	148	148	148	151	159	120	106	116	125	108	143	114	136	145	150	157	117	157	158	125	161	151	147	137	156	154	153	146	153	143	159	146	153	141	156	131	137	112	135	129	108	122	153	136	133	137	133	173	149	124	133	154	144	135	142	133	153	158	146	131	145	152	149	155	143	139	174	148	145	153	138	133	155	146	145	139	102	139	142	137	177	156	139	160	159	163	108	138	117	126	137	114	148	131	129	128	133	108	115	154	151	129	146	156	137	122	137	126	157	138	142	132	142	132	136	154	111	127	144	128	130	118	126	114	110	147	140	149	103	114	130	144	109	152	139	159	132	135	155	108	120	149	71	157	167	109	129	145	160	149	146	129	164	86	137	97	152	127	166	124	126	155	139	146	142	143	141	154	164	142	163	142	134	137	161	136	139	160	149	145	153	146	137	96	151	123	159	156	112	136	133	145	146	134	148	124	153	172	158	170	148	156	149	137	147	159	145	131	112	176	148	104	131	148	158	170	138	128	155	168	157	137	134	122	153	162	128	136	122	133	98	98	132	116	117	165	140	146	148	166	173	104	105	137	165	135	116	115	126	137	136	136	141	151	142	149	0.393209		143	116	131	111	138	144	134	143	156	138	136	151	143	150	160	148	154	166	144	149	159	160	155	158	172	156	182	163	141	135	147	151	153	151	142	143	135	118	153	142	143	143	132	136	140	145	146	129	143	150	143	154	172	145	132	158	124	115	122	111	129	141	114	135	120	130	157	114	135	132	162	132	131	138	135	152	153	136	120	148	129		120	101	137	113	136	137	139	102	132	110	114	124	138	153	143	139	108	122	146	142	150	131	158	163	158	132	162	156	129	151	95	106	125	152	133	149	148	124	144	136	134	118	131	128	152	150	130	147	117	139	157	174	143	147	153	159	134	158	168	162	161	156	118	136	149	128	118	134	138	134	132	132	141	146	141	142	137	135	130	133	151	149	146	144	150	159	146	144	149	142	123	119	147	146	129	143	130	147	146	142	140	134	130	154	132	150	145	149	140	126	159	148	153	144	125	149	151	163	154	165	139	154	168	144	156	149	150	133	146	150	133	156	139	135	136	139	162	139	149	134	155	0.521488
