## Supplementary Table 26 for "Highly Realistic Whole Transcriptome Synthesis through Generative Adversarial Networks" (part 22 of 31)

### Sheet: TCGA_G58_LUSC_ordered (continued)
	2nd_FC	2nd_TTEST	TCGA.21.5782.01	TCGA.18.3408.01	TCGA.63.A5ML.01	TCGA.85.8277.01	TCGA.58.A46K.01	TCGA.77.A5GF.01	TCGA.85.8052.01	TCGA.94.A5I6.01	TCGA.63.A5MB.01	TCGA.J1.A4AH.01	TCGA.77.7141.01	TCGA.51.6867.01	TCGA.22.4601.01	TCGA.33.4586.01	TCGA.46.3768.01	TCGA.22.5485.01	TCGA.33.AAS8.01	TCGA.77.6843.01	TCGA.63.A5M9.01	TCGA.22.5477.01	TCGA.34.2596.01	TCGA.77.8009.01	TCGA.58.A46M.01	TCGA.O2.A52S.01	TCGA.L3.A524.01	TCGA.NC.A5HO.01	TCGA.33.AASL.01	TCGA.22.5491.01	TCGA.39.5036.01	TCGA.33.A5GW.01	TCGA.33.A4WN.01	TCGA.98.A53J.01	TCGA.60.2722.01	TCGA.56.A4ZK.01	TCGA.77.A5G8.01	TCGA.77.A5GA.01	TCGA.LA.A446.01	TCGA.39.5027.01	TCGA.39.5037.01	TCGA.51.4080.01	TCGA.56.7730.01	TCGA.77.7139.01	TCGA.85.A5B5.01	TCGA.37.A5EN.01	TCGA.77.8148.01	TCGA.56.A4BX.01	TCGA.94.A5I4.01	TCGA.85.A512.01	TCGA.79.5596.01	TCGA.58.8392.01	TCGA.77.8128.01	TCGA.77.A5G3.01	TCGA.51.4081.01	TCGA.37.4135.01	TCGA.43.3920.01	TCGA.37.4133.01	TCGA.66.2766.01	TCGA.37.3783.01	TCGA.22.4607.01	TCGA.18.3421.01	TCGA.66.2778.01	TCGA.66.2771.01	TCGA.60.2726.01	TCGA.21.1083.01	TCGA.43.7656.01	TCGA.90.A4EE.01	TCGA.NC.A5HE.01	TCGA.63.7023.01	TCGA.58.8387.01	TCGA.22.4613.01	TCGA.46.3765.01	TCGA.43.A475.01	TCGA.NC.A5HL.01	TCGA.85.A4CL.01	TCGA.77.8133.01	TCGA.98.A53I.01	TCGA.77.8156.01	TCGA.39.5021.01	TCGA.66.2758.01	TCGA.66.2787.01	TCGA.60.2713.01	TCGA.22.4604.01	TCGA.85.8276.01	TCGA.18.4083.01	TCGA.34.8456.01	TCGA.60.2711.01	TCGA.22.5471.01	TCGA.96.A4JK.01	TCGA.92.8064.01	TCGA.34.7107.01	TCGA.66.2770.01	TCGA.66.2791.01	TCGA.66.2737.01	TCGA.85.6561.01	TCGA.85.7698.01	TCGA.18.4086.01	TCGA.18.3419.01	TCGA.18.3416.01	TCGA.22.4599.01	TCGA.18.4721.01	TCGA.NC.A5HT.01	TCGA.77.8139.01	TCGA.98.A538.01	TCGA.68.7757.01	TCGA.60.2724.01	TCGA.34.5231.01	TCGA.56.7221.01	TCGA.94.8491.01	TCGA.39.5024.01	TCGA.34.5232.01	TCGA.56.A5DS.01	TCGA.96.8170.01	TCGA.NK.A5CX.01	TCGA.L3.A4E7.01	TCGA.63.A5MG.01	TCGA.34.8454.01	TCGA.22.1011.01	TCGA.O2.A52W.01	TCGA.NC.A5HI.01	TCGA.66.2763.01	TCGA.56.8304.01	TCGA.NC.A5HQ.01	TCGA.O2.A52V.01	TCGA.43.A56V.01	TCGA.85.7843.01	TCGA.56.8504.01	TCGA.18.3412.01	TCGA.21.1080.01	TCGA.21.1081.01	TCGA.56.A5DR.01	TCGA.NC.A5HM.01	TCGA.94.7033.01	TCGA.NC.A5HF.01	TCGA.63.A5MR.01	TCGA.22.0944.01	TCGA.33.6738.01	TCGA.94.7943.01	TCGA.94.7557.01	TCGA.92.8063.01	TCGA.77.8146.01	TCGA.90.7964.01	TCGA.85.8072.01	TCGA.58.8393.01	TCGA.66.2773.01	TCGA.34.2600.01	TCGA.77.A5G6.01	TCGA.98.A53A.01	TCGA.66.2793.01	TCGA.90.7766.01	TCGA.22.5492.01	TCGA.96.7544.01	TCGA.60.2721.01	TCGA.77.6844.01	TCGA.22.4591.01	TCGA.60.2719.01	TCGA.58.A46J.01	TCGA.56.A49D.01	TCGA.22.A5C4.01	TCGA.22.5478.01	TCGA.NK.A5CT.01	TCGA.85.7710.01	TCGA.33.AASI.01	TCGA.6A.AB49.01	TCGA.NC.A5HK.01	TCGA.LA.A7SW.01	TCGA.33.AASB.01	TCGA.85.8352.01	TCGA.63.A5MY.01	TCGA.85.8070.01	TCGA.33.4532.01	TCGA.77.6845.01	TCGA.NC.A5HR.01	TCGA.NC.A5HD.01	TCGA.21.1078.01	TCGA.60.2716.01	TCGA.77.8143.01	TCGA.85.A50Z.01	TCGA.77.7463.01	TCGA.56.1622.01	TCGA.56.8082.01	TCGA.77.8140.01	TCGA.77.A5G7.01	TCGA.94.8035.01	TCGA.56.7580.01	TCGA.63.A5MI.01	TCGA.33.4582.01	TCGA.85.A4QR.01	TCGA.77.8154.01	TCGA.63.5131.01	TCGA.85.8071.01	TCGA.43.A474.01	TCGA.NC.A5HN.01	TCGA.70.6723.01	TCGA.63.A5MU.01	TCGA.56.7823.01	TCGA.94.8490.01	TCGA.58.A46N.01	TCGA.90.7769.01	TCGA.33.AASJ.01	TCGA.77.8153.01	TCGA.58.8391.01	TCGA.85.8354.01	TCGA.77.8150.01	TCGA.33.4583.01	TCGA.77.7140.01	TCGA.21.1075.01	TCGA.NK.A5CR.01	TCGA.66.2794.01	TCGA.66.2783.01	TCGA.33.4538.01	TCGA.22.5479.01	TCGA.18.3411.01	TCGA.34.5240.01	TCGA.60.2723.01	TCGA.18.3415.01	TCGA.66.2727.01	TCGA.22.5473.01	TCGA.85.6798.01	TCGA.63.A5MJ.01	TCGA.85.A4CN.01	TCGA.68.7755.01	TCGA.63.5128.01	TCGA.22.5482.01	TCGA.18.5592.01	TCGA.66.2792.01	TCGA.92.7341.01	TCGA.21.1072.01	TCGA.56.7582.01	TCGA.18.5595.01	TCGA.46.6025.01	TCGA.NC.A5HG.01	TCGA.77.8144.01	TCGA.56.7579.01	TCGA.NC.A5HH.01	TCGA.63.A5MH.01	TCGA.85.8664.01	TCGA.MF.A522.01	TCGA.33.AASD.01	TCGA.NK.A7XE.01	TCGA.37.A5EL.01	TCGA.56.A62T.01	TCGA.56.8629.01	TCGA.O2.A52N.01	TCGA.37.3789.01	TCGA.66.2768.01	TCGA.43.5670.01	TCGA.52.7810.01	TCGA.21.A5DI.01	TCGA.85.A4QQ.01	TCGA.85.8479.01	TCGA.37.4130.01	TCGA.33.4589.01	TCGA.33.4566.01	TCGA.46.3769.01	TCGA.O2.A52Q.01	TCGA.37.3792.01	TCGA.43.6771.01	TCGA.21.1079.01	TCGA.98.8020.01	TCGA.77.8130.01	TCGA.18.3417.01	TCGA.77.7138.01	TCGA.34.A5IX.01	TCGA.77.A5GB.01	TCGA.56.7222.01	TCGA.70.6722.01	TCGA.85.8351.01	TCGA.60.2696.01	TCGA.66.2765.01	TCGA.34.8455.01	TCGA.66.2734.01	TCGA.68.7756.01	TCGA.60.2707.01	TCGA.66.2753.01	TCGA.66.2780.01	TCGA.66.2782.01	TTEST	FC	TCGA.37.4129.01	TCGA.85.A4PA.01	TCGA.56.8623.01	TCGA.NC.A5HJ.01	TCGA.98.7454.01	TCGA.77.A5FZ.01	TCGA.60.2697.01	TCGA.98.A53C.01	TCGA.98.A53D.01	TCGA.85.A513.01	TCGA.63.A5MN.01	TCGA.22.4596.01	TCGA.22.1005.01	TCGA.18.3409.01	TCGA.85.6175.01	TCGA.46.3766.01	TCGA.46.3767.01	TCGA.60.2708.01	TCGA.66.2788.01	TCGA.56.5897.01	TCGA.85.8582.01	TCGA.77.8136.01	TCGA.56.8503.01	TCGA.85.A511.01	TCGA.34.5928.01	TCGA.56.6545.01	TCGA.43.6647.01	TCGA.77.8008.01	TCGA.22.4605.01	TCGA.XC.AA0X.01	TCGA.56.7731.01	TCGA.56.A4ZJ.01	TCGA.22.1000.01	TCGA.34.2608.01	TCGA.68.8250.01	TCGA.63.7020.01	TCGA.66.2786.01	TCGA.22.5472.01	TCGA.98.A53H.01	TCGA.43.A56U.01	TCGA.85.7697.01	TCGA.85.8049.01	TCGA.85.8355.01	TCGA.39.5028.01	TCGA.21.5784.01	TCGA.34.5234.01	TCGA.60.2720.01	TCGA.21.1070.01	TCGA.34.5241.01	TCGA.52.7811.01	TCGA.60.2698.01	TCGA.96.8169.01	TCGA.77.8138.01	TCGA.39.5039.01	TCGA.39.5029.01	TCGA.60.2714.01	TCGA.22.1017.01	TCGA.39.5011.01	TCGA.43.2581.01	TCGA.52.7812.01	TCGA.77.8007.01	TCGA.63.6202.01	TCGA.60.2706.01	TCGA.43.5668.01	TCGA.21.5787.01	TCGA.33.6737.01	TCGA.43.2576.01	TCGA.66.2785.01	TCGA.90.A59Q.01	TCGA.85.8584.01	TCGA.85.8481.01	TCGA.63.A5MT.01	TCGA.63.A5MM.01	TCGA.56.8201.01	TCGA.85.A50M.01	TCGA.66.2769.01	TCGA.66.2744.01	TCGA.58.8386.01	TCGA.98.A539.01	TCGA.77.A5G1.01	TCGA.77.8131.01		TCGA.37.5819.01	TCGA.66.2754.01	TCGA.66.2756.01	TCGA.85.A510.01	TCGA.22.4594.01	TCGA.39.5034.01	TCGA.22.5481.01	TCGA.O2.A5IB.01	TCGA.43.7658.01	TCGA.33.4587.01	TCGA.60.2695.01	TCGA.66.2757.01	TCGA.85.6560.01	TCGA.56.6546.01	TCGA.43.2578.01	TCGA.22.5483.01	TCGA.37.4132.01	TCGA.37.4141.01	TCGA.46.6026.01	TCGA.34.5927.01	TCGA.34.5929.01	TCGA.56.7223.01	TCGA.33.4533.01	TCGA.63.A5MW.01	TCGA.66.2790.01	TCGA.52.7809.01	TCGA.56.8083.01	TCGA.NK.A5D1.01	TCGA.39.5040.01	TCGA.90.A4ED.01	TCGA.56.8307.01	TCGA.18.3410.01	TCGA.66.2755.01	TCGA.85.7699.01	TCGA.39.5030.01	TCGA.34.5239.01	TCGA.90.7767.01	TCGA.22.5480.01	TCGA.22.5489.01	TCGA.85.7950.01	TCGA.77.A5GH.01	TCGA.77.6842.01	TCGA.56.8309.01	TCGA.96.A4JL.01	TCGA.58.8388.01	TCGA.58.8390.01	TCGA.77.7465.01	TCGA.98.8023.01	TCGA.43.8116.01	TCGA.68.8251.01	TCGA.85.8288.01	TCGA.43.7657.01	TCGA.85.A53L.01	TCGA.56.A4BW.01	TCGA.NC.A5HP.01	TCGA.77.8145.01	TCGA.43.6143.01	TCGA.60.2703.01	TCGA.22.4593.01	TCGA.85.A4JB.01	TCGA.21.5786.01	TCGA.21.5783.01	TCGA.66.2759.01	TCGA.77.7337.01	TCGA.85.8666.01	TCGA.22.0940.01	TCGA.21.1071.01	TCGA.66.2795.01	TCGA.77.7338.01	TCGA.51.4079.01	TCGA.18.3407.01	TCGA.66.2742.01	TCGA.85.8353.01	TCGA.85.7844.01	TCGA.92.7340.01	TCGA.77.7335.01	TCGA.96.7545.01	TCGA.56.5898.01	TCGA.60.2710.01	TCGA.22.4609.01	TCGA.43.6773.01	TCGA.22.5474.01	TCGA.39.5022.01	TCGA.22.1012.01	TCGA.22.4595.01	TCGA.34.5236.01	TCGA.56.8305.01	TCGA.37.A5EM.01	TCGA.90.6837.01	TCGA.63.7021.01	TCGA.92.8065.01	TCGA.39.5035.01	TCGA.94.A4VJ.01	TCGA.85.A4JC.01	TCGA.56.7822.01	TCGA.56.8622.01	TCGA.56.8624.01	TCGA.68.A59J.01	TCGA.56.A4BY.01	TCGA.21.1082.01	TCGA.58.A46L.01	TCGA.85.7696.01	TCGA.77.7142.01	TCGA.43.3394.01	TCGA.66.2777.01	TCGA.21.1077.01	TCGA.66.2800.01	TCGA.43.8118.01	TCGA.63.A5MP.01	TCGA.85.8580.01	TCGA.43.6770.01	TCGA.56.8308.01	TCGA.68.A59I.01	TCGA.63.A5MV.01	TCGA.18.3414.01	TCGA.66.2781.01	TCGA.39.5031.01	TCGA.39.5019.01	TCGA.33.4547.01	TCGA.66.2789.01	TCGA.98.8022.01	TCGA.98.A53B.01	TCGA.85.8350.01	TCGA.56.8626.01	TCGA.56.8628.01	TCGA.63.A5MS.01	TCGA.85.8048.01	TCGA.22.1002.01	TCGA.22.1016.01	TCGA.60.2715.01	TCGA.52.7622.01	TCGA.60.2709.01	TCGA.21.1076.01	TCGA.66.2767.01	TCGA.60.2725.01	TCGA.60.2704.01	TCGA.63.7022.01	TCGA.56.8625.01	TCGA.43.8115.01	TCGA.60.2712.01	TCGA.85.8287.01	2ndTTEST	FC_2nd
TMEM259		0.407718	196	133	179	170	174	180	169	171	169	175	158	160	163	159	157	176	183	164	170	174	168	173	171	176	185	185	178	172	163	178	173	179	168	179	180	177	178	172	164	167	182	168	189	170	177	185	177	180	163	179	170	174	175	161	151	153	162	161	156	163	165	156	180	176	165	178	173	176	186	161	153	176	176	191	179	182	169	158	166	165	175	172	175	179	169	166	171	192	175	179	178	164	167	166	162	167	170	170	157	154	184	173	176	176	171	179	166	180	174	178	180	182	172	190	176	174	170	185	181	172	180	179	174	174	168	170	154	177	180	161	168	172	186	171	173	157	166	159	161	174	167	175	176	180	179	178	174	171	176	163	144	174	178	156	177	178	177	173	160	176	164	175	186	182	175	186	172	167	173	163	163	177	181	175	171	176	184	154	165	173	181	179	178	170	171	151	177	178	168	167	174	173	159	175	166	180	190	171	188	183	178	174	176	156	152	166	175	167	167	169	172	152	164	154	161	163	171	173	177	187	166	173	175	158	164	157	158	158	162	177	152	170	156	174	174	181	165	172	179	176	170	175	173	159	167	175	169	179	182	173	158	150	145	149	178	162	159	162	167	167	151	158	177	177	160	164	165	164	167	175	168	168	165	165	160	173	0.00324598		167	191	176	166	160	172	168	174	180	182	170	166	171	142	164	149	151	176	162	164	169	168	172	169	154	160	166	170	164	174	172	177	174	162	173	167	166	169	175	180	173	170	169	169	171	157	158	161	166	162	168	169	164	164	158	172	166	160	169	165	173	167	166	153	169	171	169	170	172	173	170	167	174	172	168	165	159	179	182	167	169		168	162	163	167	164	157	167	176	173	163	173	171	158	158	165	163	158	159	191	175	172	158	161	177	157	168	160	164	166	185	175	174	170	169	167	172	161	168	162	181	162	169	177	180	172	170	162	172	176	174	179	167	174	175	178	176	163	155	168	178	166	161	159	150	166	160	163	148	161	150	158	169	177	173	164	149	150	165	171	171	165	162	166	171	171	161	175	174	169	178	168	161	180	177	172	183	174	178	178	188	166	168	158	157	162	166	173	172	173	171	170	176	176	173	169	174	170	161	164	160	176	169	173	180	181	173	167	168	164	168	173	172	173	177	172	162	167	175	165	175	168	0.540898
EML2		0.407762	182	135	147	147	148	149	150	164	162	148	142	155	161	139	158	164	152	161	166	141	151	152	151	140	153	160	166	156	146	150	151	147	156	159	137	136	150	161	141	146	159	152	164	139	148	150	155	152	167	148	134	152	149	126	124	137	140	143	146	146	162	131	142	153	144	147	160	141	139	137	150	137	149	159	148	154	145	142	153	145	157	146	156	148	145	147	155	150	143	142	145	148	142	146	151	140	155	142	143	139	154	145	155	150	151	148	146	168	166	157	155	170	160	160	166	155	155	155	157	156	157	157	173	165	153	151	144	173	176	158	154	164	163	167	140	153	166	154	172	152	164	156	157	153	163	160	136	148	160	149	132	161	161	146	145	152	158	151	144	182	160	175	152	167	147	164	156	162	144	149	149	151	143	155	150	142	141	141	143	139	163	156	155	146	147	135	152	151	148	143	157	168	164	162	147	151	160	177	153	148	162	160	150	144	129	140	158	138	151	146	147	146	155	136	142	151	160	153	150	150	150	156	158	159	149	153	142	151	153	172	155	158	139	131	139	161	151	164	165	157	158	175	161	149	166	157	154	155	165	177	127	130	163	152	146	141	157	136	156	151	150	146	138	138	144	149	144	159	157	161	152	154	151	140	163	158	0.00023235		153	152	153	142	148	144	150	144	141	153	150	142	143	126	144	135	135	155	149	147	139	163	141	150	153	138	150	165	156	151	152	147	154	146	150	152	156	158	151	158	162	151	154	159	160	134	146	157	140	150	167	163	170	159	152	154	140	127	143	136	146	142	146	158	173	174	142	159	164	164	160	161	165	143	160	129	142	151	136	176	151		159	122	146	139	132	146	149	136	134	129	135	132	130	151	143	154	142	136	151	138	136	153	134	141	146	137	152	137	156	139	149	156	137	145	135	143	142	144	144	151	148	158	149	147	135	139	132	142	141	138	143	143	150	155	143	153	162	125	150	158	154	147	157	126	149	147	148	142	137	155	151	163	152	152	147	134	137	157	151	154	149	155	154	151	146	150	157	142	157	164	167	149	162	144	156	158	165	158	164	146	151	151	137	150	135	147	152	147	151	149	150	177	148	154	153	138	152	154	151	146	155	154	163	153	151	155	156	154	145	145	150	152	150	148	141	143	149	144	152	137	136	0.0143847
AP3B1		0.407763	162	154	155	156	156	154	157	166	156	150	153	159	147	155	154	154	149	163	154	153	156	156	162	154	150	154	161	150	151	155	155	163	160	147	151	151	158	152	146	146	157	140	148	149	146	155	150	149	151	150	124	151	151	146	139	148	145	150	139	135	143	143	137	157	154	152	154	151	136	144	152	157	163	159	152	156	152	150	151	158	153	153	149	155	150	149	148	152	149	159	144	153	160	158	153	150	158	151	152	151	143	160	153	150	150	157	156	147	149	162	144	159	150	145	151	149	155	150	158	148	152	156	162	154	154	152	154	148	151	148	147	146	148	159	154	151	153	158	152	149	149	147	156	154	151	148	142	137	151	147	157	150	144	149	148	147	148	149	147	148	146	141	147	147	153	149	155	144	138	151	156	161	140	163	162	148	165	147	154	142	141	143	147	150	152	153	143	137	159	140	160	157	165	146	148	146	153	158	153	144	147	154	144	166	155	157	149	144	156	156	154	156	156	152	151	158	156	152	158	153	155	154	152	158	157	166	157	159	157	160	140	165	155	155	153	151	160	155	146	144	171	150	154	148	144	152	150	144	155	147	153	151	153	153	154	157	162	153	155	152	150	167	153	150	150	163	151	148	162	150	155	151	148	150	148	150	0.0956244		154	149	152	151	161	156	154	153	154	144	160	156	151	153	165	153	154	153	152	155	151	149	145	151	161	161	155	156	153	151	155	153	158	152	151	151	150	152	156	151	153	155	159	158	143	145	141	149	151	156	156	145	147	149	151	149	152	151	153	159	157	158	146	160	153	160	148	141	146	152	146	140	161	155	150	147	159	151	147	164	156		155	153	150	149	151	160	156	152	151	150	156	144	161	158	143	161	136	147	142	153	151	162	154	147	147	156	149	148	157	152	150	150	149	156	152	157	156	156	161	154	152	161	149	156	144	147	157	147	149	152	150	144	149	148	152	144	156	154	161	149	155	160	152	158	150	161	170	167	158	153	163	152	153	153	155	156	154	158	151	151	150	155	161	152	154	159	148	148	176	156	164	162	154	143	157	151	150	159	153	153	155	155	156	149	155	159	147	155	152	148	153	150	148	148	148	139	149	151	150	145	144	150	151	147	144	148	152	150	157	150	156	157	157	150	150	162	154	148	161	152	150	0.767432
RTN4RL1		0.407802	104	63	85	97	58	102	89	78	80	67	98	43	78	86	55	97	75	65	59	72	70	86	77	104	94	108	83	103	86	92	118	82	66	90	93	106	85	101	103	44	80	28	37	81	95	106	90	89	92	92	126	62	81	61	84	31	92	73	59	102	89	98	114	49	122	101	107	75	62	66	89	57	66	64	100	38	108	63	77	63	77	98	72	92	63	75	114	131	80	115	84	88	96	82	108	73	1	90	66	57	151	123	98	51	109	79	82	117	93	71	112	116	80	112	79	105	125	68	64	95	86	91	99	91	116	93	85	105	89	98	97	80	113	97	95	78	112	74	91	93	94	92	88	68	96	127	81	104	63	123	92	75	89	91	103	92	130	131	86	76	66	61	37	70	104	70	42	33	116	116	107	77	97	41	118	83	125	109	69	107	87	64	83	90	111	58	101	126	120	76	54	42	105	112	125	63	54	87	113	127	99	102	66	66	91	69	68	109	81	90	74	56	28	79	85	92	89	74	95	100	99	130	85	72	76	104	81	101	107	135	41	133	93	123	72	120	50	103	74	127	81	89	143	119	86	109	111	64	133	127	113	98	54	36	29	59	107	130	90	102	82	43	65	56	90	115	92	90	83	99	88	86	89	109	68	86	8.13043e-07		137	91	122	120	89	114	131	114	121	133	58	102	90	77	114	105	98	129	83	68	89	83	88	101	88	83	82	80	98	92	120	119	110	98	147	124	104	108	115	91	91	90	94	83	111	100	103	79	91	95	108	113	107	119	79	76	109	136	63	99	60	58	55	125	73	84	83	130	27	64	116	106	96	108	85	98	98	140	132	98	127		26	44	17	81	60	45	68	61	109	134	125	68	113	113	104	52	48	55	112	137	93	85	121	74	117	120	136	118	55	35	123	136	125	131	82	132	125	139	122	126	75	131	104	129	124	129	84	125	123	96	122	112	102	140	85	89	80	51	115	115	100	105	60	100	112	99	87	60	94	84	85	62	108	79	106	93	105	107	104	100	84	101	118	115	85	89	86	72	64	56	30	114	101	101	96	106	116	86	80	80	88	84	119	86	101	90	113	124	91	101	99	87	126	85	97	87	120	100	109	113	113	100	139	110	100	125	112	106	111	110	104	92	100	96	123	105	79	88	75	123	112	0.67891
PEX7		0.407831	135	123	112	103	108	112	103	116	104	111	109	95	103	114	117	125	129	121	122	121	107	100	105	102	110	118	107	130	130	119	115	127	111	115	107	120	119	114	114	122	120	117	109	120	116	117	115	123	118	118	110	113	109	125	124	118	123	128	103	117	136	112	103	121	118	115	103	122	119	117	119	105	117	111	109	102	107	102	112	119	126	113	116	107	109	130	113	117	106	115	112	103	113	114	107	118	110	115	104	109	121	116	108	117	113	115	127	103	124	113	114	113	115	112	114	113	105	129	119	115	122	105	120	121	122	110	116	129	103	128	120	118	122	100	125	135	127	125	116	118	122	86	110	103	125	124	127	131	117	98	106	116	122	120	130	121	122	127	122	113	105	116	110	112	114	117	124	120	116	124	121	113	117	129	121	123	105	119	122	132	117	115	122	115	111	122	114	120	114	108	117	110	120	116	120	111	98	121	117	117	115	100	106	106	103	122	118	112	100	124	101	119	120	114	100	122	123	121	112	118	117	103	127	100	113	111	112	108	113	106	116	110	116	121	110	122	118	113	107	107	118	116	105	114	115	113	133	112	112	102	115	125	97	124	123	109	117	110	108	118	107	123	114	106	113	111	121	129	121	113	121	119	112	124	116	115	0.144856		137	98	120	109	122	101	110	103	99	109	120	108	111	116	96	111	112	116	114	108	112	107	113	104	107	104	101	114	124	109	109	118	111	115	114	109	114	119	112	115	119	112	119	119	115	126	122	117	123	120	105	115	119	109	120	130	112	118	101	106	112	106	119	118	115	110	116	129	118	118	113	117	114	97	106	120	109	111	118	112	102		113	119	106	115	119	105	112	123	117	128	115	127	104	114	126	132	126	122	134	134	129	115	112	109	114	126	107	108	112	121	102	127	118	115	109	117	106	111	111	118	109	108	109	118	111	116	126	113	118	118	116	115	117	108	120	104	113	122	118	117	112	95	132	113	110	102	117	106	108	115	114	126	114	109	116	112	122	108	119	114	107	115	110	122	101	112	117	113	114	110	112	110	123	109	125	126	124	105	113	120	118	111	124	127	120	111	119	103	120	113	115	116	105	114	119	124	117	116	121	122	130	117	111	105	111	110	110	119	115	110	114	109	119	114	106	112	103	93	100	106	111	0.104586
ATP4B		0.408031	64	1	1	1	1	1	15	13	11	1	9	9	16	9	8	1	1	1	10	8	1	1	1	1	12	1	1	1	12	1	1	23	1	205	1	1	1	1	11	1	18	51	1	25	27	1	1	1	1	24	11	1	1	1	11	1	1	12	1	1	1	1	1	1	1	1	1	20	1	26	1	1	1	1	1	1	1	19	1	1	1	1	13	11	13	1	1	1	1	1	16	10	1	1	1	1	1	1	1	1	21	1	1	1	10	24	1	1	14	1	1	11	1	1	1	1	20	1	1	1	1	19	1	1	14	1	10	10	31	1	1	1	1	1	15	10	49	1	1	18	10	1	1	10	1	21	12	1	28	1	10	11	1	1	1	1	1	10	8	26	10	1	1	1	1	37	1	1	1	10	1	1	1	10	9	1	1	1	1	1	1	1	20	1	1	1	1	1	10	38	23	1	8	12	98	1	1	1	1	20	1	1	1	1	1	10	1	1	12	1	23	1	1	1	1	1	1	10	1	14	1	1	1	10	1	1	1	1	1	1	1	1	1	38	13	13	11	1	1	9	1	1	1	1	1	1	1	15	1	1	1	1	1	1	1	25	1	1	1	1	1	1	1	1	20	1	11	1	1	1	1	1	1	9	1	1	0.00666973		9	13	9	12	1	1	1	29	32	22	1	17	24	29	1	1	19	24	1	21	28	22	14	1	1	1	1	1	1	13	10	53	1	16	1	1	10	15	22	1	9	1	11	22	1	1	1	19	1	9	1	1	1	14	10	16	10	16	1	10	32	9	1	17	1	20	1	76	14	1	1	1	1	1	1	1	1	18	19	19	1		42	70	64	13	14	75	18	19	50	59	37	1	1	1	10	1	11	1	45	29	43	1	26	11	30	42	12	14	1	1	1	1	1	8	1	1	9	1	9	21	1	1	1	18	13	1	17	1	1	1	10	24	1	1	1	1	1	1	8	1	1	9	10	15	1	16	11	1	1	10	1	1	11	1	1	1	1	1	9	1	1	1	14	1	1	1	1	1	1	13	12	1	12	1	1	1	1	1	31	1	21	1	11	10	11	1	1	1	8	44	8	1	53	1	21	1	1	1	11	9	1	35	20	14	1	1	1	1	1	9	14	10	6	1	1	31	1	1	20	11	1	0.943308
AQP7P3		0.408172	1	1	1	18	1	1	1	1	1	1	1	1	1	1	1	1	22	1	1	1	1	1	1	1	1	1	1	1	1	1	1	9	1	1	1	1	6	1	1	1	1	1	1	1	1	18	1	1	1	1	1	1	1	1	1	1	1	1	10	1	1	1	1	18	1	1	1	1	1	1	7	1	1	1	1	1	1	1	1	1	1	1	1	1	1	1	1	1	1	1	1	1	1	1	15	1	1	1	1	1	1	1	1	12	1	1	1	1	1	16	1	6	1	1	1	1	1	1	1	1	1	1	1	1	26	1	1	1	1	1	1	1	1	1	5	1	1	1	44	1	1	1	1	1	1	1	1	1	1	1	1	1	21	1	1	1	1	1	1	1	32	1	1	1	1	1	1	1	1	1	1	1	13	1	1	1	1	1	13	1	1	1	1	1	1	1	1	1	1	1	1	1	1	1	1	1	1	1	17	1	1	1	1	1	1	1	1	1	1	10	1	1	1	1	1	9	1	1	1	8	1	1	1	1	1	1	1	1	1	1	1	1	1	1	1	1	18	1	1	24	42	1	1	12	5	1	1	1	1	1	1	1	1	1	1	1	1	6	1	1	1	1	1	1	1	1	1	1	1	1	1	1	1	1	13	1	0.703865		1	1	1	1	1	1	1	1	1	1	1	1	1	1	1	1	1	1	1	1	1	1	1	1	1	1	1	1	6	1	1	11	12	1	1	1	21	1	1	1	1	1	1	6	1	1	1	1	1	1	1	1	1	1	6	1	1	9	1	1	1	1	1	1	9	26	1	1	1	1	1	1	1	1	1	1	1	1	1	1	22		1	1	1	1	1	1	1	1	1	1	1	1	1	1	6	1	1	1	1	1	1	45	1	1	1	1	1	1	1	1	1	1	1	4	1	12	1	1	1	1	1	1	1	22	22	15	1	1	1	1	1	1	1	1	1	1	1	1	1	1	1	19	1	5	1	1	1	1	1	1	1	1	11	9	1	1	1	1	15	1	1	1	1	1	1	1	1	34	1	1	1	1	1	1	1	1	1	6	1	6	1	1	1	1	1	1	1	1	1	1	1	16	7	1	1	1	11	1	1	1	1	19	1	1	1	1	1	1	1	1	1	1	3	1	1	17	1	1	1	1	1	0.488009
CGN		0.408259	140	128	126	115	140	145	131	141	143	146	143	157	164	120	144	130	127	137	153	127	128	78	83	114	149	129	151	144	131	138	165	164	163	121	131	133	143	134	142	139	149	159	154	158	145	156	148	154	138	145	137	142	150	145	125	138	110	103	137	110	118	132	121	148	147	129	164	140	118	117	128	116	125	136	131	145	141	136	122	136	122	119	137	122	145	160	126	133	134	106	119	123	121	121	144	114	147	103	89	98	138	147	135	157	126	119	144	152	139	142	153	153	140	158	147	117	110	138	124	122	106	140	140	155	120	133	130	101	136	137	144	130	139	131	145	176	163	168	171	152	161	149	151	145	153	147	131	157	147	155	160	150	151	146	143	142	155	150	177	159	156	149	156	144	159	159	180	154	158	146	163	166	127	147	133	145	132	115	141	149	159	138	133	146	154	122	152	134	153	138	119	133	148	126	156	136	121	150	133	132	125	128	125	127	120	128	141	115	126	134	139	121	150	130	116	121	119	124	136	113	137	129	117	80	115	148	82	123	140	121	147	100	158	116	147	148	149	112	136	143	112	166	135	119	123	157	125	142	120	145	165	95	123	165	164	158	144	89	128	127	122	127	129	92	141	154	163	145	107	141	140	151	155	140	140	138	0.00024569		155	130	174	164	130	152	156	166	172	166	164	150	158	122	151	135	140	109	131	129	100	116	124	138	150	129	134	136	159	172	161	152	143	140	154	157	147	164	158	151	143	145	147	131	141	131	128	150	124	142	142	159	147	142	125	154	170	145	178	177	172	195	164	159	136	157	173	159	165	169	137	122	123	121	152	128	134	149	128	160	128		159	162	148	156	146	132	109	164	173	154	166	139	168	157	149	148	125	144	150	149	135	165	116	155	144	160	152	134	184	62	142	137	135	135	121	149	91	135	126	120	135	130	150	137	147	161	110	158	133	130	113	104	135	146	147	138	164	126	137	145	143	142	82	101	115	126	131	127	129	141	124	145	136	118	140	101	139	154	143	149	122	144	154	131	141	121	144	136	140	143	122	135	136	125	136	144	139	165	152	154	153	170	141	142	147	131	136	151	149	141	138	135	168	148	136	138	135	145	144	138	150	156	148	143	149	153	144	155	149	158	158	146	144	140	147	141	118	139	144	133	148	0.00665308
CCDC117		0.408285	160	163	149	147	141	145	151	154	150	156	152	156	148	156	156	146	148	145	158	168	150	159	159	158	171	144	142	151	149	143	142	145	157	147	151	148	142	152	167	157	152	161	154	151	140	163	156	158	148	153	167	146	159	155	166	157	147	149	147	139	153	148	164	150	149	138	138	157	156	160	162	150	151	148	154	150	139	156	151	154	149	149	150	145	148	156	145	143	148	150	151	151	149	150	150	148	151	153	145	150	153	140	157	148	145	158	162	143	138	146	151	146	143	139	147	139	151	148	148	155	136	133	146	149	148	146	152	148	138	141	136	148	137	143	146	144	145	143	126	126	130	140	140	153	147	154	147	140	159	142	157	149	143	155	157	139	148	128	158	127	145	135	134	142	142	124	153	148	147	152	155	145	149	137	130	157	144	166	162	142	154	150	146	160	154	155	158	137	150	147	147	141	151	142	161	145	157	143	146	158	142	145	144	137	155	164	145	157	150	160	150	159	170	157	146	144	143	146	173	149	147	153	148	147	158	156	158	158	139	150	147	143	153	151	157	132	140	139	139	144	139	157	146	147	148	137	140	131	139	149	174	143	134	150	134	148	130	146	142	142	141	147	139	143	144	151	139	137	142	140	147	141	148	135	147	135	0.147797		133	149	134	141	149	142	147	143	138	139	135	147	147	155	148	155	150	153	148	143	144	155	140	154	151	154	147	144	147	146	151	140	142	145	138	137	143	142	142	143	158	138	147	144	143	149	136	150	145	144	142	146	134	146	135	148	140	139	154	145	147	140	152	146	142	133	148	148	137	127	143	138	138	141	158	148	147	138	144	137	143		147	140	143	147	148	156	151	155	150	146	163	147	177	149	134	143	146	171	158	163	154	168	163	161	154	153	161	144	143	131	151	147	146	154	148	146	152	132	147	147	144	148	137	140	143	156	157	131	146	142	142	160	149	154	148	150	151	154	148	147	150	144	141	142	141	146	145	152	150	142	145	154	147	150	160	148	158	148	148	148	140	151	150	150	157	147	150	144	142	140	141	139	142	135	149	141	130	151	146	164	154	149	162	164	158	160	153	153	150	143	155	150	170	150	153	149	155	159	147	149	142	136	141	148	143	143	141	139	141	148	142	143	150	153	156	155	145	147	153	148	148	8.04495e-06
TCF3		0.408348	201	133	160	166	163	174	171	166	172	169	169	156	156	160	162	177	179	158	160	179	173	179	163	184	171	166	163	162	160	165	170	158	169	165	172	165	165	178	162	168	173	172	171	165	177	178	168	174	162	172	176	176	168	150	145	142	158	153	157	162	154	163	175	174	167	164	160	182	166	163	159	156	167	180	176	174	168	160	164	165	168	174	169	169	165	168	167	184	166	188	167	161	163	170	174	161	157	164	154	152	175	178	173	172	165	191	170	171	165	170	166	163	158	168	163	170	168	174	178	165	175	164	168	166	166	163	149	173	175	172	156	169	176	160	176	162	162	164	153	168	160	163	160	165	189	176	171	163	173	162	169	167	177	164	174	180	160	172	164	157	162	165	171	158	177	171	167	163	156	164	168	161	166	167	174	180	162	158	169	165	159	181	177	172	173	163	174	171	171	163	176	173	163	170	180	179	186	173	184	177	173	175	174	158	163	163	167	173	167	171	177	152	156	164	153	160	175	182	175	188	173	176	167	172	170	166	162	160	172	174	171	174	156	175	181	172	159	155	161	178	159	164	170	152	153	148	163	164	171	161	146	141	150	155	153	145	167	163	160	182	144	153	162	173	169	162	164	150	169	164	165	161	155	169	157	162	0.310372		133	189	150	161	158	161	164	158	161	167	159	158	167	159	169	145	154	170	156	165	170	156	165	169	167	155	172	161	160	163	166	162	160	157	166	156	151	163	162	166	169	170	163	158	158	142	160	151	148	158	169	162	151	151	158	169	167	156	173	175	171	175	175	169	163	164	161	161	157	160	159	150	158	160	177	158	166	185	170	155	159		161	165	165	162	160	150	181	194	185	176	186	181	176	166	169	171	155	157	197	187	189	170	176	181	160	170	164	168	166	183	179	174	176	177	174	180	184	182	175	181	155	170	166	188	176	171	169	170	179	181	185	173	168	165	166	173	170	160	177	169	185	173	154	158	169	158	155	160	166	165	156	160	171	164	167	156	158	160	176	167	170	163	164	179	169	170	168	176	165	166	154	161	161	159	151	165	158	163	169	179	163	163	171	158	158	159	166	161	164	170	171	170	162	161	157	166	172	162	161	156	167	162	162	165	169	159	166	159	157	163	166	167	161	167	168	164	169	169	169	176	173	7.38446e-07
VDAC2		0.408546	201	196	192	183	178	174	184	187	184	171	181	191	184	184	189	182	180	171	181	184	183	175	180	188	180	177	201	197	190	192	195	183	196	179	183	191	177	177	180	185	180	187	174	181	175	172	175	194	181	176	177	173	178	176	177	186	202	181	194	202	193	183	180	193	182	166	180	185	184	198	204	175	194	191	172	176	166	173	185	182	183	185	183	176	170	181	181	176	175	180	181	185	181	187	181	197	183	186	173	174	163	172	181	167	183	176	179	187	190	190	178	173	187	169	173	161	174	174	179	179	185	186	179	176	188	184	187	182	183	183	180	186	194	188	190	165	176	189	188	181	178	182	180	183	177	181	172	178	182	181	189	182	186	177	181	178	181	177	172	183	182	181	178	176	193	180	180	191	172	189	194	169	175	180	185	178	185	182	177	169	174	176	174	178	173	182	182	182	175	173	184	192	183	181	173	190	179	189	181	173	196	178	173	197	173	188	173	184	202	176	183	180	192	199	195	196	184	184	188	178	188	189	200	200	176	185	187	183	199	176	173	185	187	174	174	178	183	181	192	172	180	170	188	187	193	184	197	175	185	184	184	192	187	192	185	169	190	173	174	186	180	180	119	193	173	178	174	185	195	181	180	186	188	183	193	172	1.87719e-07		180	161	167	165	176	162	164	163	166	163	173	170	164	176	174	176	178	184	189	192	178	169	171	182	184	180	179	174	184	177	173	181	174	187	172	172	187	185	164	166	186	176	176	191	183	172	179	189	194	192	188	176	168	178	180	172	178	167	169	178	178	183	183	167	183	196	167	175	170	181	179	174	179	181	167	178	177	177	185	184	183		186	187	189	165	174	173	181	165	169	160	178	166	178	177	170	174	179	186	195	171	173	178	192	170	179	171	168	170	178	172	172	178	178	165	162	173	178	182	168	168	171	168	161	171	152	171	175	166	178	171	174	186	195	186	186	184	180	177	179	181	192	167	187	190	183	188	189	193	195	188	182	191	177	176	174	184	187	179	189	173	184	183	176	195	184	182	179	175	180	192	184	187	189	176	188	184	185	183	176	174	202	192	192	187	188	183	178	178	185	176	194	180	177	176	188	188	176	180	180	178	175	176	177	175	163	179	171	175	174	170	176	174	178	178	172	173	169	178	172	189	166	0.120962
APOBEC2		0.408554	64	1	26	18	25	18	1	1	41	18	29	15	24	1	23	23	12	31	10	25	21	17	1	27	57	1	1	19	12	25	65	1	10	11	1	17	24	35	18	1	34	10	1	35	13	11	1	1	10	18	11	11	11	37	19	23	90	1	37	1	26	43	1	42	27	35	11	33	1	26	1	11	1	1	1	18	14	12	21	1	19	23	13	1	13	9	21	12	1	10	20	1	10	1	9	10	29	13	1	1	21	14	1	45	1	35	25	31	19	18	30	36	1	12	22	10	49	13	20	1	1	24	18	21	8	21	1	10	19	1	1	25	34	1	24	23	25	28	14	27	26	28	54	33	31	21	1	20	16	1	1	27	54	1	27	24	46	35	32	21	10	22	10	16	36	53	19	25	22	1	17	36	13	10	67	70	1	22	1	1	38	23	1	37	39	46	1	1	1	15	1	38	22	33	55	27	1	1	1	1	1	13	1	17	1	1	14	1	1	17	18	1	21	1	13	1	1	10	1	1	15	1	19	21	1	9	36	26	14	22	57	1	1	1	116	13	18	1	28	1	18	1	21	1	20	10	10	1	11	12	60	1	1	1	25	10	1	1	22	33	35	1	1	1	53	13	1	46	20	1	32	41	10	1	1	1	2.45814e-09		147	13	57	25	28	52	38	51	75	86	13	29	35	36	28	54	57	24	17	9	44	27	1	1	28	18	17	16	39	44	26	39	28	24	18	33	21	30	52	14	9	20	23	10	52	32	12	19	30	39	45	43	27	60	22	92	38	9	1	26	18	32	16	55	16	46	21	33	1	21	1	17	11	1	70	31	31	46	32	12	22		17	40	10	1	1	27	1	26	35	33	67	16	16	19	26	13	38	24	44	26	71	24	22	35	52	34	30	22	112	22	11	22	31	14	13	20	25	18	1	13	20	23	18	27	1	18	33	1	1	43	90	53	23	36	14	1	36	35	14	19	43	15	29	1	1	28	11	41	25	1	29	28	1	24	10	1	35	31	15	35	20	1	18	13	1	7	13	1	24	13	20	12	25	78	79	1	32	27	11	11	51	38	11	10	23	11	17	28	18	20	32	21	12	25	25	21	25	13	18	44	50	48	60	22	59	72	35	28	64	46	47	10	20	10	38	41	22	12	67	11	12	0.0554848
NEUROG2		0.408683	89	32	1	28	16	18	1	13	28	18	32	24	24	1	8	8	12	18	17	60	21	17	59	11	63	17	1	1	20	1	1	1	1	1	1	1	24	8	23	21	14	1	1	31	64	1	1	1	1	28	23	1	1	20	28	1	84	32	1	83	1	1	25	26	91	1	23	20	15	65	32	11	12	24	1	23	1	19	40	23	29	1	26	18	40	27	25	1	1	1	1	10	10	1	9	1	1	13	36	58	1	1	1	25	21	29	1	60	41	8	12	1	1	12	13	1	26	1	1	1	21	1	1	1	53	13	39	47	26	35	57	1	34	26	1	1	34	9	1	1	10	1	11	1	11	1	12	34	1	1	39	11	25	29	47	37	1	26	53	1	10	1	29	90	65	52	45	1	14	26	35	27	72	1	1	12	11	1	26	39	30	23	1	63	1	26	11	59	18	23	11	70	8	25	13	1	19	16	12	20	11	1	1	1	10	16	1	58	1	10	1	1	1	1	1	27	9	39	9	1	19	13	23	36	15	16	1	12	42	18	10	1	1	20	54	1	11	1	1	20	18	36	1	26	72	61	53	15	43	1	1	1	1	20	1	65	1	58	28	14	1	9	1	32	1	1	1	1	1	11	1	1	10	77	21	1	0.0821491		9	1	1	73	1	1	1	12	1	1	1	1	1	25	1	1	53	42	10	9	1	14	14	1	49	57	54	1	1	1	1	18	11	16	1	14	50	1	10	1	26	1	11	26	11	1	36	12	17	21	66	1	1	1	46	1	16	16	1	1	1	20	1	1	9	9	13	1	1	13	1	17	1	1	36	10	51	1	1	1	1		1	24	100	21	1	1	82	75	82	112	94	80	1	93	29	17	1	16	100	39	33	120	61	94	44	53	107	28	20	14	11	1	16	18	43	12	41	77	14	13	30	18	27	1	74	48	60	1	1	27	10	20	42	22	22	1	18	1	8	1	27	81	42	36	12	1	1	1	16	10	1	1	18	9	1	1	1	1	1	25	1	27	14	38	1	1	1	1	11	1	1	25	1	1	1	1	32	45	27	41	52	34	59	81	1	18	17	11	44	20	8	31	12	97	73	36	10	34	11	1	41	40	45	76	1	1	13	24	11	27	1	10	6	17	1	27	28	36	1	11	43	7.68364e-05
NES		0.408707	156	136	163	121	128	125	176	146	146	142	127	154	140	165	139	145	135	165	128	145	155	144	134	149	162	115	129	101	101	126	163	147	130	123	126	127	136	152	169	119	166	139	147	163	154	126	119	147	171	144	153	150	149	111	119	83	125	158	112	109	100	108	122	143	144	144	193	156	100	115	120	128	119	140	140	148	143	150	139	136	139	152	141	142	146	123	133	173	127	148	145	150	140	154	153	127	100	100	129	117	124	120	117	138	162	159	157	116	145	126	132	146	133	145	138	147	136	127	106	125	116	117	138	132	141	136	106	124	137	142	117	128	127	158	144	136	150	163	149	145	151	136	143	129	141	132	142	120	122	144	127	126	143	126	131	158	149	129	134	125	129	140	157	175	158	160	130	106	106	118	136	141	113	124	130	118	127	113	120	128	121	127	129	129	115	122	109	137	122	113	167	105	182	108	145	146	124	131	127	140	142	127	154	139	148	119	109	156	121	124	128	147	116	118	122	104	115	148	144	165	138	127	148	132	125	138	135	144	159	148	124	137	121	156	177	113	121	130	167	179	124	118	184	160	158	159	140	124	139	128	112	137	122	155	136	135	168	137	155	155	133	134	169	181	147	155	149	135	156	148	140	144	144	132	133	124	2.81589e-11		158	142	175	156	147	160	160	173	166	150	137	163	144	145	156	149	146	153	134	152	139	130	165	146	173	152	161	146	164	147	156	159	147	142	144	138	130	150	167	151	142	150	137	126	135	131	167	150	127	157	146	139	139	128	131	178	181	131	133	142	141	172	134	131	138	153	150	134	122	137	139	122	137	179	144	184	152	163	155	163	150		171	141	166	143	119	162	125	128	137	138	138	133	147	145	151	172	147	132	180	140	152	194	173	144	174	181	172	159	136	146	133	138	154	152	135	151	165	166	159	140	131	141	147	148	178	136	114	135	124	151	137	155	128	135	143	134	145	141	151	143	129	146	109	122	161	136	137	130	143	132	131	129	152	153	132	133	144	148	143	151	146	158	156	160	148	179	156	162	150	140	171	122	128	150	137	151	142	151	137	134	152	154	131	128	146	163	135	145	136	145	151	143	132	139	119	122	135	156	132	132	154	139	162	159	160	142	149	151	160	161	156	148	151	137	140	148	154	152	165	146	144	0.169726
UAP1L1		0.408851	158	130	153	154	147	153	152	144	161	142	150	129	144	144	149	143	143	129	113	128	154	159	149	163	153	155	152	117	145	132	126	144	154	154	149	145	146	146	132	131	139	134	163	139	148	144	147	173	150	149	155	148	156	100	113	120	142	122	109	126	116	132	149	137	146	135	154	108	132	137	138	141	151	152	152	156	141	131	144	128	139	146	144	136	126	127	142	164	150	164	155	147	137	144	156	135	128	139	135	140	132	125	135	128	118	138	147	131	134	137	129	132	139	153	136	136	131	134	129	129	136	142	129	136	141	144	137	129	138	139	130	138	149	136	158	122	127	126	143	131	120	156	131	135	123	124	148	118	131	144	123	133	122	121	125	138	134	152	156	116	121	109	169	135	143	147	111	135	149	139	153	157	136	103	99	138	141	133	116	134	136	126	125	127	124	158	150	142	142	141	147	146	154	152	151	153	151	135	141	159	158	152	164	151	141	125	147	137	145	146	145	138	130	126	127	145	137	142	161	158	144	145	150	165	138	140	128	140	130	158	131	145	136	131	126	132	141	165	137	164	147	131	155	117	126	135	136	143	135	164	109	116	120	132	137	125	143	130	118	130	117	121	115	150	135	123	124	134	143	125	129	144	137	123	141	130	0.000851893		120	151	139	128	125	142	134	141	148	140	137	133	132	136	144	122	133	146	128	132	140	134	132	135	123	135	142	140	139	139	129	142	139	135	128	152	135	133	142	155	135	140	149	115	120	124	117	131	129	141	130	134	126	123	147	128	121	141	134	119	129	126	129	149	123	122	133	133	134	127	141	156	135	136	122	133	138	145	147	120	134		144	111	94	112	121	110	112	118	129	109	109	118	134	139	133	126	128	135	133	125	120	136	130	141	125	139	150	148	141	128	122	119	132	142	137	143	131	143	132	140	128	133	136	123	148	135	128	120	115	116	139	141	137	139	155	136	117	125	139	126	133	150	129	119	142	130	129	141	133	146	147	125	141	137	123	128	133	147	145	142	141	137	132	163	142	150	139	138	138	150	131	127	148	132	123	135	150	160	124	129	155	156	138	125	152	137	134	161	147	157	148	140	144	139	144	136	133	134	132	134	140	143	138	135	131	149	127	126	134	146	145	144	150	145	131	137	136	137	136	142	146	0.58605
VN1R17P		0.40888	50	1	1	1	1	1	1	1	11	1	1	1	1	1	1	1	1	1	10	1	1	1	1	1	1	1	1	1	1	1	1	1	1	1	1	1	1	1	1	1	1	1	1	1	1	1	1	1	1	1	1	1	1	1	1	1	1	1	1	1	1	1	1	1	1	1	1	12	1	1	1	1	1	1	1	1	1	1	1	1	1	1	1	1	1	1	1	1	1	1	1	1	1	1	1	1	1	1	1	1	1	1	1	1	1	18	1	1	1	1	1	1	1	1	1	1	1	1	1	1	1	1	1	1	1	1	1	1	1	1	1	1	1	1	1	1	1	1	1	1	1	1	1	1	1	1	1	1	1	1	1	1	1	1	9	1	1	1	1	1	1	1	1	1	1	1	1	1	1	1	1	1	1	1	1	1	1	1	1	1	1	1	1	1	1	1	1	13	1	1	1	1	1	1	1	1	1	1	1	1	1	1	1	1	1	1	1	1	1	1	1	1	1	1	1	1	1	1	1	1	1	1	1	1	1	1	1	1	1	1	1	1	1	1	1	1	1	1	1	1	1	1	1	1	1	1	1	1	1	12	1	1	1	1	1	1	1	1	1	1	1	1	1	1	1	1	1	1	1	1	1	1	1	1	1	1	0.100472		1	1	1	1	1	1	1	1	1	14	1	1	16	1	1	1	1	1	1	1	1	1	1	1	1	1	1	1	1	13	10	1	1	1	1	1	1	1	1	14	1	1	1	1	1	1	1	1	1	1	1	1	1	1	1	1	1	1	1	1	1	1	1	1	1	1	1	1	1	1	14	1	1	1	1	1	1	1	12	1	1		1	1	1	1	1	1	1	1	1	1	16	10	1	1	1	1	1	9	16	1	1	1	1	1	16	1	12	1	1	1	1	1	1	1	1	1	1	1	1	1	1	1	1	1	1	1	1	14	1	1	1	1	1	1	1	1	1	1	1	1	1	1	1	1	1	1	1	1	1	1	1	1	1	1	1	1	1	1	1	1	1	1	1	1	1	1	1	1	1	1	1	1	1	1	1	1	1	1	1	1	1	1	1	1	1	1	1	1	1	1	1	1	1	20	1	1	1	1	1	1	1	1	1	1	1	1	1	1	1	1	1	16	11	1	1	1	1	1	1	1	1	0.773541
SCAP		0.408995	177	142	161	167	162	155	161	163	162	155	167	166	161	159	161	162	167	168	160	171	166	169	155	161	168	157	158	161	161	161	159	163	162	155	163	149	163	165	157	156	160	158	159	156	164	165	160	152	169	164	165	164	161	143	142	147	167	142	146	150	151	144	160	165	155	160	154	164	146	156	153	164	161	160	164	161	163	155	163	160	163	162	159	160	165	168	164	169	160	166	159	158	157	162	159	151	165	155	154	153	166	150	161	155	154	170	162	155	158	159	155	160	149	164	156	159	157	159	162	161	161	160	157	154	165	163	151	166	168	159	150	157	153	156	156	164	171	159	155	154	158	168	164	159	171	160	163	166	154	157	157	162	161	159	171	164	160	160	168	156	155	158	156	155	157	159	169	156	157	166	178	157	148	172	176	164	156	163	160	161	157	155	158	158	160	158	169	160	165	159	159	158	162	153	164	165	168	168	164	163	163	168	154	144	165	154	160	167	154	160	158	158	151	159	155	164	165	164	161	165	162	164	153	161	164	166	157	157	170	164	163	155	161	164	160	167	160	156	161	154	161	165	164	146	151	161	160	151	157	160	149	138	152	158	148	151	176	153	171	159	152	156	158	150	153	158	157	151	151	158	157	157	158	167	155	158	0.652118		163	167	162	157	159	157	158	158	158	162	158	156	155	160	168	153	155	154	154	157	163	159	159	155	162	164	165	164	163	163	161	159	157	159	159	159	158	157	159	157	158	167	165	156	160	147	155	150	152	160	164	160	160	153	165	170	161	153	158	149	162	176	167	176	153	156	159	158	152	163	158	144	149	160	159	154	158	161	160	150	155		161	154	166	149	149	171	165	165	168	161	154	162	164	168	162	163	152	155	175	161	158	169	154	167	157	151	160	158	170	179	158	152	162	159	155	158	160	159	169	158	148	160	158	159	163	164	154	161	160	161	160	169	155	150	155	154	170	158	176	158	170	165	161	153	160	158	158	151	158	158	157	157	160	156	156	144	158	169	163	158	160	160	162	162	159	161	154	158	160	161	159	157	157	165	171	162	164	161	163	163	160	173	158	166	165	163	165	159	147	164	167	166	157	154	154	166	160	163	151	168	159	158	163	159	161	145	158	162	165	166	159	161	161	162	153	158	163	165	156	160	163	0.0710813
GRSF1		0.409052	181	169	165	166	163	159	159	166	164	163	167	160	169	163	166	160	172	165	164	176	165	158	168	167	168	172	166	169	178	175	182	156	191	175	163	157	168	162	170	170	163	171	166	163	159	162	173	164	172	158	159	193	168	163	180	159	169	165	155	168	184	171	184	169	176	161	159	164	177	176	182	164	165	166	157	159	160	159	175	165	166	172	156	163	166	168	169	164	153	162	165	159	173	176	168	171	172	178	160	160	178	162	193	157	160	172	168	171	170	171	168	167	166	163	158	165	161	157	173	162	168	161	161	166	180	163	161	162	162	172	164	172	159	164	168	173	167	159	155	157	159	159	160	161	157	162	167	163	176	171	178	178	173	172	169	165	164	177	172	156	171	172	159	158	162	184	161	174	167	169	167	159	164	174	170	173	171	172	175	172	170	186	185	174	174	163	164	166	172	170	163	169	165	172	160	172	166	182	166	159	166	180	156	156	182	169	166	169	162	165	169	170	162	164	162	169	169	160	172	161	161	164	169	159	162	167	178	162	166	177	169	171	174	174	176	163	156	169	161	162	165	163	167	171	173	161	177	169	152	150	169	163	158	167	167	161	164	170	153	160	160	165	164	153	162	166	175	156	160	160	164	162	161	172	160	172	0.0238778		160	162	160	156	167	158	163	160	160	159	169	169	161	172	163	163	162	157	169	168	164	154	162	169	169	159	160	161	159	166	164	158	157	163	171	159	162	156	159	170	174	158	171	168	165	164	162	162	165	169	164	167	154	163	172	165	170	169	164	172	162	167	169	163	168	170	155	160	160	165	166	162	169	161	165	164	165	174	168	169	164		164	169	169	160	156	160	176	171	158	169	163	174	167	168	164	166	169	158	172	168	164	172	152	156	172	161	160	164	160	152	175	174	179	162	166	168	175	171	158	172	163	174	170	167	167	167	179	171	171	170	171	162	179	167	155	160	157	171	174	180	158	166	170	175	164	170	162	159	172	168	176	164	157	169	177	165	177	160	168	163	155	162	163	160	168	174	169	171	161	164	157	155	161	169	176	159	158	170	175	156	164	166	168	165	161	178	175	172	174	172	173	159	162	171	170	174	169	163	170	166	157	161	156	162	162	155	170	166	170	163	169	165	166	170	167	167	158	163	153	160	168	0.0091567
FAAP20		0.409096	178	91	125	138	134	129	149	149	134	134	132	135	140	131	134	146	151	133	134	130	138	143	128	134	144	135	146	135	147	145	139	135	136	138	137	135	146	144	155	132	146	133	143	139	146	141	136	138	136	137	140	133	132	157	147	146	144	144	152	148	163	147	161	148	145	147	147	140	162	139	133	141	127	139	139	141	134	147	144	124	138	139	143	133	144	139	152	151	130	133	139	141	136	128	138	138	142	150	125	117	157	152	149	143	145	134	136	165	148	137	149	146	139	159	141	143	143	147	139	146	151	142	146	141	139	139	145	140	149	147	152	167	156	139	137	157	140	143	150	143	161	148	136	138	142	148	160	149	140	143	130	152	150	146	150	160	155	174	153	158	147	154	157	158	157	149	153	149	146	148	138	129	148	143	141	138	156	143	130	152	163	151	153	144	148	154	145	155	144	131	142	136	127	144	139	143	142	143	146	145	144	147	137	125	123	132	135	135	146	129	139	136	136	153	134	136	143	150	134	149	130	132	147	124	137	137	128	125	128	150	149	131	149	162	160	157	139	150	157	142	148	162	141	148	157	151	155	147	141	155	146	142	116	148	143	131	138	147	148	151	137	132	151	138	138	127	138	135	141	151	142	146	139	146	146	158	0.343173		149	152	143	133	132	141	140	143	152	150	142	137	150	133	133	129	132	140	144	138	150	147	150	141	139	127	142	150	143	140	153	158	140	143	156	139	154	139	142	138	144	137	129	145	141	153	167	131	150	141	139	162	160	151	144	150	142	145	134	140	150	131	139	136	144	138	153	146	137	148	150	147	146	142	147	150	136	148	148	144	159		155	136	139	142	142	129	156	158	156	134	139	145	143	143	156	137	152	155	143	140	144	144	139	150	147	140	157	145	151	154	150	149	146	144	139	133	150	148	142	154	144	145	147	140	158	155	139	150	156	145	154	150	144	184	132	151	139	136	143	165	143	150	137	142	140	134	125	116	126	129	127	130	136	144	139	127	130	141	147	135	145	134	139	143	150	133	152	138	146	145	149	138	162	151	145	159	155	132	142	144	138	131	130	144	142	139	139	139	142	149	139	141	147	154	144	145	143	144	143	152	152	145	151	156	156	146	140	138	136	144	133	135	136	141	140	132	146	147	147	136	136	0.836828
CHST3		0.409164	175	141	171	163	147	128	139	154	155	129	155	147	158	156	125	156	145	140	128	141	155	152	150	160	141	132	156	157	123	136	147	163	159	148	155	143	144	155	124	118	136	135	142	139	149	153	156	165	158	154	151	138	149	108	124	101	136	112	125	146	111	107	159	130	157	136	136	160	137	159	150	152	148	132	155	155	145	131	114	131	158	152	144	139	162	146	152	140	143	164	147	138	141	174	151	146	116	146	146	125	138	158	151	133	135	154	152	93	147	173	150	142	154	137	147	138	143	132	119	127	139	158	170	151	144	158	123	142	151	150	148	122	140	162	144	108	147	142	144	115	143	158	127	126	130	153	148	131	124	162	145	134	138	119	159	130	138	152	167	144	151	138	132	135	147	110	134	106	109	144	156	123	130	87	142	93	160	152	134	139	129	128	137	121	156	114	142	149	139	148	143	159	160	148	138	162	155	141	135	155	175	148	157	140	133	134	153	139	154	158	149	144	133	146	145	143	146	159	151	150	151	158	156	167	150	166	149	155	155	135	125	156	158	156	154	162	140	145	159	156	156	148	173	152	149	148	159	137	163	151	91	122	128	152	149	126	160	163	159	160	150	156	136	157	148	169	141	150	152	134	147	150	153	155	140	131	0.0112232		110	114	138	122	130	139	134	140	155	148	164	136	122	158	172	152	156	158	155	152	164	147	149	153	168	160	168	162	162	146	144	154	151	159	138	152	152	149	144	137	143	170	151	145	132	128	157	155	121	153	151	163	150	116	135	166	130	79	118	123	177	167	103	135	148	125	127	125	143	118	167	152	156	153	173	155	151	143	149	170	149		105	89	121	99	132	136	136	143	139	154	153	140	135	137	127	129	97	112	168	120	143	118	179	157	155	144	152	155	140	170	169	160	176	163	145	153	166	175	157	164	158	145	158	145	164	168	156	132	150	153	174	170	144	150	167	161	145	156	176	166	172	162	144	158	160	126	151	129	166	134	135	148	153	157	128	149	145	158	170	152	134	147	147	151	135	156	140	154	134	154	127	150	175	152	167	163	173	157	135	121	172	171	166	140	155	140	127	148	132	137	173	146	154	149	141	143	146	161	159	147	149	154	156	161	141	158	140	145	152	158	143	136	143	156	134	161	144	137	144	157	173	0.178669
TPPP		0.409189	174	105	136	104	144	139	138	123	130	130	144	133	137	124	109	154	129	119	96	110	128	126	122	117	153	102	116	115	128	123	137	144	143	157	122	126	137	125	102	87	120	156	132	150	151	160	98	142	148	107	132	157	141	33	94	102	112	87	90	99	121	96	123	80	92	133	110	92	95	128	135	103	102	131	140	149	87	111	139	136	122	121	86	146	114	119	93	146	140	135	155	103	126	125	156	149	127	72	102	108	184	135	141	147	151	138	167	132	139	145	144	149	154	147	136	143	143	136	131	129	114	117	156	138	108	88	94	100	148	145	78	107	164	107	152	109	112	94	103	113	142	150	116	111	146	120	119	96	130	131	123	147	161	91	111	129	114	144	135	112	139	101	90	133	129	143	99	152	72	117	120	103	137	77	119	104	152	129	129	117	140	119	141	103	103	134	146	137	111	160	176	152	139	134	166	137	141	126	161	178	150	119	140	95	103	119	132	107	128	120	142	117	116	90	113	125	132	146	108	138	142	138	155	143	105	136	122	130	103	149	151	101	130	154	144	113	142	118	82	123	157	119	132	102	107	118	142	139	142	131	66	69	112	79	67	73	73	81	115	114	57	120	99	108	161	121	125	130	148	104	120	155	120	124	107	122	0.237069		150	120	152	141	104	118	126	140	137	121	86	116	121	109	113	114	111	126	119	94	175	116	95	131	126	133	143	105	167	144	157	139	118	127	126	139	127	159	147	139	134	144	134	121	137	98	151	125	82	138	104	130	131	82	125	102	123	111	115	106	120	112	77	87	112	119	73	87	116	124	102	99	90	84	108	118	107	129	131	107	124		120	91	177	157	97	153	82	127	123	125	137	107	122	103	120	105	89	86	177	126	136	114	110	127	129	118	153	120	123	81	79	120	72	120	85	109	88	90	117	145	103	99	121	120	107	85	113	88	103	79	168	142	108	113	106	130	110	87	134	96	105	140	119	114	117	96	96	101	143	129	135	122	107	129	128	125	142	146	142	148	146	144	127	170	114	130	133	105	119	144	133	141	133	98	145	134	133	136	117	103	146	150	129	100	111	141	133	102	122	155	128	126	114	148	124	110	143	124	125	126	144	138	138	138	170	165	122	130	128	133	145	115	126	117	118	122	133	132	111	98	132	0.469587
DDX6		0.409263	188	180	173	166	181	169	174	180	170	171	181	187	172	175	172	179	180	173	167	180	180	162	177	174	167	164	170	175	177	180	176	171	176	161	171	168	172	172	170	184	176	175	167	163	160	165	171	172	177	176	164	170	178	153	171	162	160	165	167	160	170	171	168	172	190	166	161	177	162	166	170	171	163	175	168	166	166	165	175	179	178	172	165	172	176	175	164	177	169	177	177	179	180	180	179	173	176	173	176	173	178	174	173	172	166	175	184	165	178	173	178	178	171	175	172	172	177	167	177	182	176	170	171	171	181	167	166	175	173	173	173	177	167	173	179	175	180	183	168	169	178	168	180	175	179	179	190	180	176	178	189	186	182	181	185	176	180	168	168	163	179	178	173	163	177	170	168	172	169	180	182	167	180	177	186	165	168	185	183	175	172	178	179	176	181	177	177	183	179	164	153	168	187	164	179	172	168	171	172	166	167	159	162	175	181	177	165	166	177	176	172	167	168	170	174	164	166	163	175	175	176	180	172	175	176	177	181	174	164	167	162	179	180	174	177	168	172	183	168	159	178	166	162	176	159	175	181	170	174	161	156	158	154	163	162	159	170	176	164	164	157	177	162	172	177	178	176	172	164	176	185	176	175	182	178	174	0.148815		169	180	166	168	183	173	176	174	168	158	173	173	172	181	178	180	178	169	178	179	164	162	171	171	175	179	165	173	180	174	174	169	174	175	169	178	184	179	169	168	181	170	176	168	166	163	175	178	171	169	171	176	165	164	174	167	168	171	170	177	174	170	175	175	171	184	170	169	163	162	172	154	166	169	159	170	170	172	183	178	162		169	171	170	171	173	184	175	175	177	180	184	169	182	181	176	180	174	176	180	188	186	185	175	174	170	172	171	164	176	178	179	173	176	177	174	172	177	180	177	173	174	181	174	168	179	166	171	168	162	167	174	174	177	165	174	173	192	177	175	178	177	173	176	183	171	167	177	174	177	166	172	182	175	178	176	175	177	175	182	180	167	179	173	170	183	177	179	165	175	176	178	177	169	159	179	172	173	166	169	175	182	183	179	172	173	173	164	174	169	178	185	168	171	178	174	178	169	172	176	177	172	179	170	173	170	161	168	176	174	173	175	171	172	166	165	183	176	175	172	176	179	0.000916349
SEMA4F		0.409327	145	142	154	146	144	129	137	146	146	151	140	150	135	128	155	144	156	144	160	146	149	156	144	132	154	129	122	125	135	116	130	120	149	135	123	124	138	146	145	140	153	134	146	140	140	129	152	136	145	154	140	133	142	122	128	128	132	107	114	109	135	118	121	127	124	136	124	123	114	129	131	123	137	119	135	143	148	135	138	143	137	142	129	132	157	149	148	150	120	118	130	144	136	136	126	127	149	122	124	128	147	133	126	131	135	149	148	143	129	125	141	114	119	129	127	132	125	136	127	134	125	141	151	138	96	129	132	123	99	106	134	112	130	142	126	146	115	130	129	131	132	146	127	124	136	133	125	151	121	130	117	125	128	151	141	131	128	149	163	141	119	118	143	164	149	121	129	150	151	157	137	122	136	119	129	132	129	98	132	137	121	123	144	124	134	134	132	124	141	146	133	102	155	138	145	141	141	144	136	128	130	144	130	102	137	139	146	136	112	129	122	142	130	114	140	122	142	147	143	141	143	132	134	131	149	148	145	139	117	138	141	120	129	151	141	153	148	141	138	150	151	157	141	119	138	149	143	140	141	134	117	136	108	135	130	132	132	142	141	147	150	134	145	119	141	135	135	113	118	130	134	131	126	139	128	133	0.00133545		136	121	125	125	117	130	126	128	124	130	140	110	120	145	138	131	136	134	130	115	120	135	129	136	135	133	152	139	136	124	133	132	125	134	143	130	110	116	117	130	125	137	130	121	111	126	133	134	125	134	134	142	138	131	134	119	129	136	143	125	140	122	122	148	101	111	125	116	126	103	148	138	131	136	123	137	126	138	133	148	115		115	124	137	112	114	110	108	143	129	141	122	127	140	146	131	130	126	137	126	128	149	141	139	143	147	136	131	151	136	146	122	121	110	133	119	114	148	128	136	113	105	137	120	120	144	143	118	114	130	119	109	146	130	135	131	129	135	153	158	138	163	144	127	126	142	124	151	120	133	133	126	130	131	135	142	127	148	132	134	129	127	136	129	143	136	141	135	125	143	127	135	112	140	136	131	142	124	123	134	113	130	125	138	137	139	142	140	130	147	125	133	142	136	141	130	142	149	158	128	153	132	128	124	138	136	124	122	128	141	130	142	131	134	131	113	128	136	118	138	117	134	0.0466616
AKR1B1		0.409478	171	175	179	179	188	172	178	180	181	171	184	166	150	187	198	177	174	162	155	176	173	179	176	172	171	144	192	164	173	165	180	194	180	160	172	186	185	190	187	171	167	173	169	163	170	167	175	170	181	170	169	154	175	193	153	185	187	155	162	153	151	157	160	182	143	164	174	159	161	168	156	159	171	192	164	172	175	171	190	177	172	166	163	164	168	166	171	173	168	164	167	177	187	177	172	189	172	166	181	166	150	130	134	140	152	164	163	172	147	156	146	157	147	142	138	137	143	143	140	132	125	146	163	164	161	170	192	143	158	186	157	137	159	146	184	178	210	197	173	175	181	179	172	177	160	144	129	162	152	149	151	153	144	175	171	143	159	159	167	133	144	169	172	155	166	192	154	172	186	192	170	175	141	151	159	115	144	148	141	113	127	153	164	149	155	168	161	162	156	147	171	150	175	164	158	164	175	172	150	174	152	179	177	156	173	183	172	178	176	177	181	189	181	179	188	179	178	169	179	181	180	162	171	182	164	182	163	172	163	167	158	140	198	158	141	161	185	183	157	174	177	154	155	154	167	158	179	150	156	111	152	179	200	191	199	181	126	162	157	158	138	135	123	146	157	158	152	149	150	154	167	175	152	168	164	172	0.145664		171	164	169	176	152	159	172	159	158	153	173	156	164	166	161	160	157	171	164	178	146	144	154	165	159	162	178	159	179	165	154	161	165	171	159	156	159	150	174	153	160	185	168	142	147	169	164	156	166	163	177	161	164	176	190	140	142	195	144	188	160	149	183	152	166	193	174	172	152	154	150	144	155	165	164	154	157	174	178	150	157		177	178	174	157	178	176	149	164	173	170	164	169	168	172	180	178	170	173	181	172	165	188	152	150	167	156	144	171	191	156	153	169	171	166	155	145	159	134	163	142	143	147	152	165	159	159	154	153	161	130	152	178	139	145	159	137	171	152	188	141	166	168	159	143	176	167	172	174	182	166	174	167	146	159	155	165	169	162	172	162	183	185	170	198	167	197	171	173	176	180	145	160	145	165	152	138	143	184	163	161	159	168	139	169	179	177	169	155	172	150	169	155	148	151	153	182	160	188	157	146	150	155	154	159	153	148	156	161	159	171	179	184	175	172	162	163	163	162	163	162	154	0.859207
DOC2B		0.409485	166	91	144	171	115	126	118	116	140	121	97	95	139	136	83	120	102	130	87	114	154	138	154	126	118	160	171	139	101	146	131	125	93	104	130	94	98	86	127	56	96	89	74	121	108	138	138	123	135	106	114	109	114	61	98	61	133	81	88	124	128	118	143	144	131	166	130	168	119	100	116	158	105	134	127	115	97	104	125	104	135	140	112	109	97	111	164	138	106	146	157	130	131	133	130	154	94	163	99	133	146	92	141	117	129	152	133	119	155	172	156	137	130	136	143	170	151	138	134	92	131	150	153	147	162	86	135	148	162	163	80	123	130	165	134	112	154	160	123	147	131	109	111	136	129	142	125	75	147	127	114	147	153	91	129	136	115	99	102	159	107	110	76	123	100	129	90	66	62	97	79	99	105	79	115	87	99	132	138	144	165	166	157	158	81	120	140	150	152	135	142	78	166	148	101	139	140	128	146	103	152	71	122	145	74	67	68	156	109	161	116	81	74	104	126	126	132	82	123	141	102	131	165	142	94	80	136	144	120	160	122	117	155	137	150	148	159	134	144	148	88	151	155	119	137	148	150	171	112	128	103	35	134	86	97	100	92	75	148	100	130	116	165	130	137	109	129	127	140	138	134	137	139	132	139	137	0.0171667		76	139	116	119	131	133	143	132	129	138	107	107	131	90	113	128	123	106	138	143	129	122	156	151	142	143	119	154	138	146	138	132	121	112	123	98	129	128	138	142	154	155	135	144	168	108	134	145	118	160	135	161	141	102	124	93	118	129	76	80	94	108	98	100	142	161	122	142	146	113	151	149	104	134	143	142	120	117	137	96	136		97	86	125	98	98	115	132	68	124	78	100	119	157	108	111	104	111	76	119	164	173	86	133	120	143	138	127	130	84	95	157	137	175	149	149	164	156	156	144	194	147	154	160	171	139	139	129	159	173	162	152	152	129	159	96	118	134	100	97	104	118	137	136	89	151	141	111	112	155	134	150	130	127	108	143	106	137	117	129	135	109	139	125	123	111	150	122	163	162	171	141	103	180	161	116	118	123	140	104	106	126	96	114	137	136	151	108	135	130	122	135	135	106	128	137	139	133	142	164	123	141	147	161	113	133	118	150	141	126	142	117	104	128	140	158	123	130	106	117	159	115	0.395732
LHX8		0.409487	69	1	60	1	79	1	61	1	95	38	1	88	35	63	1	1	32	11	64	76	125	56	1	40	25	1	30	1	12	76	10	23	1	1	1	32	31	82	56	1	1	52	1	89	91	84	1	1	1	94	11	1	31	47	32	1	84	25	25	1	10	35	1	1	17	1	1	79	41	1	12	119	1	40	1	1	97	74	1	1	9	8	40	1	1	36	1	1	14	1	44	10	56	25	19	1	12	1	56	44	65	27	1	12	10	122	1	1	35	27	20	1	1	1	13	1	1	1	1	22	1	1	11	1	1	1	64	10	14	1	1	25	37	1	24	1	1	140	1	1	38	1	1	1	28	40	101	139	24	13	10	23	63	1	59	57	1	17	8	1	1	1	1	1	131	82	1	12	1	111	1	57	70	1	1	1	1	32	1	34	35	56	50	37	65	81	24	27	61	52	87	1	8	25	1	18	59	16	1	39	24	1	37	37	95	1	1	1	40	32	18	59	21	1	21	71	26	52	1	1	9	1	9	105	1	9	81	103	1	125	1	1	1	1	76	1	18	1	51	1	65	29	1	26	74	40	76	1	1	12	1	1	1	1	12	1	8	18	22	1	1	1	13	1	1	1	11	1	1	1	1	9	1	9	10	1	0.947661		1	1	9	1	31	1	1	24	12	1	21	17	1	1	1	27	19	65	17	1	1	1	22	35	7	18	22	21	17	26	1	1	1	9	28	1	48	1	26	33	37	1	63	22	36	1	50	29	1	92	35	1	1	1	10	1	1	1	1	1	8	1	1	1	1	27	49	10	14	1	22	1	11	12	38	10	52	18	1	1	1		17	147	35	1	68	21	96	1	9	1	20	46	166	1	1	7	11	9	67	104	122	45	153	88	84	43	41	107	9	32	75	17	1	22	45	17	62	1	93	1	20	1	1	1	57	1	17	68	68	50	1	35	62	1	28	1	33	47	50	19	24	83	34	43	12	10	18	1	78	56	12	12	1	9	1	1	1	1	34	16	112	18	22	34	39	25	21	82	1	1	102	1	1	1	19	26	1	30	77	76	10	20	46	1	45	57	54	1	13	40	21	1	36	1	34	40	32	1	1	9	23	1	56	14	13	1	1	82	1	24	58	47	15	1	42	27	14	51	20	11	25	4.75386e-05
UHRF1BP1L		0.4096	142	137	126	133	126	124	131	129	122	123	128	150	119	131	133	130	126	136	124	130	139	136	135	138	122	112	123	136	123	108	130	115	129	129	124	127	120	127	130	137	122	123	124	118	128	122	131	134	133	128	126	135	129	140	144	131	124	126	134	128	128	135	127	134	132	130	128	141	126	131	136	139	133	121	130	123	122	128	129	132	144	136	130	147	129	134	128	124	132	142	131	133	140	137	133	136	133	134	131	139	139	130	129	125	125	149	135	132	127	120	123	124	116	126	127	129	126	117	134	129	134	130	136	124	131	125	130	127	113	120	123	104	127	134	132	123	133	143	136	124	132	118	132	129	127	123	138	135	135	137	143	135	129	136	150	126	128	127	130	121	128	124	115	124	129	133	142	115	130	136	122	123	124	123	136	138	144	134	138	144	123	121	129	142	134	127	129	132	141	134	134	128	145	134	128	125	127	122	122	121	119	123	135	131	134	130	124	140	127	137	119	136	129	132	127	138	124	103	129	131	129	132	131	123	129	134	132	137	138	134	127	122	134	135	130	135	118	125	115	119	135	119	134	130	134	121	130	124	123	106	143	127	121	131	138	139	133	132	133	129	128	113	126	122	134	129	129	135	131	128	134	130	132	135	133	130	2.23349e-06		141	126	137	133	139	133	131	132	135	118	133	137	129	137	141	136	136	142	140	132	129	133	125	131	138	138	136	138	130	129	128	134	133	134	127	129	129	129	134	130	131	133	138	138	119	135	119	134	138	127	133	130	118	129	130	137	133	130	134	129	137	130	139	134	123	131	123	133	125	113	125	128	125	133	134	141	135	136	125	132	129		130	135	141	128	136	133	125	139	123	137	128	128	142	138	136	138	133	139	139	154	140	134	140	138	138	143	147	131	137	122	132	145	133	137	132	134	132	134	140	139	129	135	130	127	127	132	134	129	135	132	133	136	122	127	126	129	136	137	140	129	124	147	134	136	130	136	135	137	132	129	129	133	128	133	133	128	131	120	136	131	126	133	133	134	135	127	135	128	127	130	136	130	120	126	136	125	124	132	128	128	136	124	140	133	132	132	133	139	131	129	142	127	128	130	128	131	130	132	131	137	123	131	126	131	129	131	132	130	132	133	134	136	135	134	137	148	131	135	140	138	139	0.131777
EXOC6B		0.409617	164	162	163	145	164	161	157	169	164	175	159	152	157	148	161	152	155	153	163	157	168	166	160	150	162	144	155	155	152	155	174	167	186	156	146	155	157	156	148	172	165	165	156	167	158	154	154	162	159	163	160	165	165	121	134	151	146	134	134	129	132	139	137	140	146	140	142	151	136	152	152	144	155	147	159	158	159	158	148	162	158	158	157	152	165	154	153	157	154	162	153	157	152	155	162	153	156	157	142	148	144	144	143	146	150	156	170	162	155	151	151	148	153	150	147	148	158	155	156	134	150	156	155	147	156	149	155	146	154	136	142	135	157	161	164	158	145	149	160	134	145	164	153	149	161	161	163	158	154	154	155	152	149	148	150	141	150	169	157	155	157	148	144	165	166	135	142	151	151	162	155	135	148	158	160	143	142	150	153	159	156	139	153	161	155	155	142	143	150	154	152	160	172	155	160	169	156	160	158	154	152	154	153	154	158	147	145	140	155	151	163	145	152	150	152	149	147	158	161	151	160	159	160	163	163	171	167	165	158	153	161	169	161	149	156	152	151	170	141	163	159	155	157	148	154	164	155	145	163	162	122	141	143	146	131	135	159	165	145	159	140	159	153	150	148	157	142	145	152	145	144	155	156	146	154	146	3.145e-07		141	123	138	132	143	133	136	139	136	133	142	137	126	155	156	144	156	156	152	145	144	150	146	154	146	152	153	156	154	159	136	150	154	150	159	150	159	154	143	148	158	143	165	136	146	135	132	150	151	151	157	149	149	151	153	134	130	135	149	131	146	136	127	151	130	139	142	124	138	118	154	151	147	142	154	145	140	154	157	161	144		126	131	124	131	125	130	129	151	149	149	130	134	160	156	131	140	123	140	160	145	147	153	149	155	154	145	150	143	176	165	138	136	136	149	143	152	158	157	147	137	148	167	152	137	151	155	131	128	139	137	143	154	146	159	162	148	155	150	157	159	162	155	157	156	148	146	160	153	158	158	157	143	153	158	153	161	164	167	168	158	145	157	142	164	163	157	164	151	160	160	156	139	151	149	178	154	147	145	156	149	174	158	175	159	160	156	156	160	164	157	163	155	154	151	160	148	162	153	152	157	147	144	140	154	146	149	138	143	161	151	154	152	170	149	137	154	151	149	155	145	152	0.000108183
DHX38		0.409758	168	144	156	163	163	167	157	164	160	162	152	162	160	151	153	165	165	161	173	164	154	165	150	167	158	146	151	145	152	161	159	160	168	162	159	165	167	149	150	154	155	154	159	158	163	156	152	150	154	145	155	161	151	137	127	135	150	135	143	137	124	143	160	157	168	157	161	152	136	154	148	162	159	161	160	161	150	152	153	146	152	156	167	155	167	152	152	152	157	165	156	156	152	157	159	151	147	150	142	151	147	157	155	161	158	159	151	163	150	163	162	165	164	161	153	162	161	152	160	150	162	159	162	166	163	164	151	160	161	156	163	165	171	163	154	161	160	164	164	162	161	168	158	154	162	162	151	158	164	161	158	166	169	152	151	156	157	163	164	165	166	157	158	167	178	164	171	155	170	164	164	154	160	154	163	162	157	141	159	151	161	162	152	159	156	149	152	161	164	148	155	151	163	157	146	163	155	153	148	152	151	163	152	145	145	146	144	150	152	156	154	143	141	147	137	148	144	150	168	154	161	149	156	150	146	167	153	152	163	160	165	165	159	160	152	144	160	166	153	149	175	166	143	154	144	156	155	160	164	165	143	138	144	151	159	152	165	157	168	163	145	149	153	155	156	164	165	160	152	165	154	156	162	147	156	149	0.163938		145	170	159	154	147	156	159	160	158	157	162	148	152	154	162	148	151	167	156	164	157	153	153	156	164	173	166	166	157	163	160	160	156	156	163	168	161	158	158	158	161	158	160	142	148	135	143	144	148	165	156	154	160	152	159	158	161	144	163	160	166	155	164	157	163	157	159	153	160	157	159	160	160	152	166	143	152	175	161	165	158		154	156	165	163	140	150	155	158	158	174	163	148	168	164	154	160	148	153	164	161	149	167	147	164	156	161	173	166	160	160	151	147	143	158	149	160	144	152	150	153	148	158	155	163	157	157	147	161	162	158	163	149	163	163	164	158	176	157	173	151	168	171	147	152	150	158	156	148	154	156	152	155	153	158	158	139	146	160	153	164	157	157	157	147	155	157	172	161	156	164	153	154	152	152	162	160	161	164	162	166	175	163	141	140	155	149	144	168	156	152	167	152	155	172	160	158	151	149	148	141	164	169	168	154	161	163	164	158	159	160	157	158	152	150	148	156	163	161	158	158	167	0.834743
PPP1R16A		0.409967	167	70	140	143	132	128	143	147	144	150	140	132	143	137	136	144	147	143	130	143	133	140	138	137	151	145	158	142	132	142	150	144	143	148	142	142	151	142	145	136	138	140	141	142	158	153	140	151	151	136	146	141	141	150	141	136	149	140	141	128	146	125	162	142	140	158	151	157	146	134	127	144	149	138	143	139	140	139	151	125	134	143	144	133	139	135	137	139	144	133	138	142	138	124	141	134	137	139	109	114	164	147	155	148	153	158	138	134	156	144	152	154	158	140	148	146	138	148	148	150	153	148	141	149	137	146	138	150	158	157	143	169	161	147	145	134	147	145	148	139	153	146	142	146	141	144	158	155	145	135	116	146	153	144	153	152	162	148	150	151	156	154	161	157	166	172	153	159	142	149	143	138	156	147	155	144	156	146	154	144	160	145	145	136	150	121	151	137	145	142	147	141	136	140	142	146	149	146	141	150	141	139	137	119	134	138	143	153	137	128	138	135	116	134	136	134	142	131	134	141	136	140	151	138	133	127	131	125	135	138	163	123	147	146	142	152	144	151	156	155	154	147	161	141	142	165	161	149	156	153	151	116	119	137	158	126	137	137	147	141	122	134	150	128	140	132	139	133	136	136	136	138	140	142	144	158	0.960047		144	137	150	137	118	131	135	137	139	160	141	165	139	131	130	127	126	148	145	143	146	136	142	147	154	137	142	140	140	143	142	151	137	137	158	151	142	144	153	153	145	141	131	148	154	135	152	135	131	148	140	160	150	138	150	178	136	150	151	155	164	168	137	152	144	160	155	156	145	156	149	138	136	139	141	149	133	145	138	134	147		157	135	154	145	139	154	149	150	139	155	152	159	128	136	166	134	151	135	147	143	137	130	125	152	152	150	145	151	142	153	149	147	151	138	136	143	134	138	137	150	154	154	145	154	152	145	127	142	152	147	141	157	157	143	144	140	146	144	135	159	140	158	130	128	140	132	127	125	135	130	132	135	140	134	124	115	116	145	142	130	145	141	136	148	129	140	153	152	136	147	154	150	165	152	156	154	150	142	140	145	137	137	121	139	141	142	146	140	132	146	150	137	147	137	149	143	138	141	136	142	143	147	150	157	153	137	139	139	151	137	141	132	128	141	135	126	137	137	135	139	151	0.151991
TRUB2		0.410071	171	152	147	151	144	150	149	146	152	150	144	144	148	151	157	154	153	146	136	154	158	150	144	155	152	155	153	166	167	153	154	149	161	150	140	148	148	157	161	157	152	153	153	150	142	154	157	152	162	154	148	154	150	166	158	169	158	155	147	158	156	157	151	150	143	142	149	143	157	159	153	147	145	155	143	151	138	154	159	147	153	148	147	147	146	159	152	152	146	163	152	148	151	151	155	155	135	158	154	149	136	144	142	138	147	142	154	155	139	148	137	138	140	137	138	145	137	137	142	144	149	144	134	138	143	147	165	151	145	149	146	151	146	146	158	146	148	145	152	134	141	147	139	144	144	141	154	144	141	148	141	142	142	140	154	145	146	139	143	138	149	143	148	147	147	159	149	136	153	157	146	151	141	153	159	146	140	147	141	153	141	147	152	149	145	152	143	140	148	150	147	158	163	150	151	150	155	158	155	156	152	151	148	159	160	141	146	152	150	149	154	158	152	147	150	150	150	151	155	152	156	135	157	149	154	140	150	141	151	158	142	166	155	151	139	141	160	139	150	153	159	145	147	160	158	148	143	136	149	145	166	164	155	157	143	150	145	152	136	136	142	147	141	147	140	146	147	146	153	137	142	154	149	137	150	155	1.31069e-08		154	140	135	137	140	138	142	134	133	135	144	142	142	135	141	137	139	145	140	142	136	135	136	135	139	139	136	137	146	137	138	135	143	145	140	140	155	150	138	140	158	144	146	146	153	160	138	137	149	153	152	140	136	150	152	145	142	163	152	139	145	150	149	155	152	148	145	155	149	145	136	128	147	134	133	148	151	145	150	139	140		165	152	162	143	152	139	157	138	163	155	141	164	142	154	149	153	162	150	148	155	154	155	143	140	140	158	141	153	150	147	141	150	151	150	150	153	141	149	145	147	137	141	141	147	150	144	148	144	141	142	137	136	136	145	145	142	150	137	149	139	144	149	159	135	141	162	136	160	144	157	147	138	141	144	146	147	139	143	155	147	147	149	146	149	150	154	162	143	139	153	157	145	137	150	143	135	144	153	147	144	151	155	148	157	153	147	150	154	159	157	152	147	131	138	153	148	155	150	138	137	141	137	138	134	131	132	139	141	143	146	148	144	145	150	144	143	140	136	131	140	137	0.00150191
OR5D13		0.410193	48	1	1	1	1	1	1	1	1	1	1	1	1	1	1	1	1	1	1	1	1	1	1	1	1	1	1	1	1	1	1	1	1	1	1	1	1	1	1	1	1	1	1	1	1	1	1	1	1	1	1	1	1	1	1	1	1	1	1	1	1	1	1	1	1	1	1	1	1	1	1	1	1	1	1	1	1	1	1	1	1	1	1	1	1	1	1	1	1	1	1	1	1	1	6	1	1	1	1	1	1	1	1	1	1	1	1	1	1	1	1	1	1	1	1	1	1	1	1	1	1	1	1	1	1	1	1	1	1	1	1	1	1	1	1	1	1	1	1	1	1	1	1	1	1	1	1	1	1	1	1	1	1	1	1	1	1	1	1	1	1	1	1	1	1	1	1	1	1	1	1	1	1	1	1	1	1	1	1	1	1	1	1	1	1	1	1	1	1	1	1	1	1	1	1	1	1	1	1	1	1	1	1	1	1	1	1	1	1	1	1	1	1	1	1	1	1	1	1	1	1	1	1	1	1	1	1	1	1	1	1	1	1	1	1	1	1	1	1	1	1	1	1	1	1	1	1	1	1	1	1	1	1	1	1	1	1	1	1	1	1	1	1	1	1	1	1	1	1	1	1	1	1	1	1	1	0.324183		1	1	1	1	1	1	1	1	1	1	1	1	1	1	1	1	1	1	1	1	1	1	1	1	1	1	1	1	1	1	1	1	1	1	1	1	1	1	1	1	1	1	1	1	1	1	1	1	1	1	1	1	1	1	1	1	1	1	1	1	1	1	1	1	1	1	1	1	1	1	1	1	1	1	1	1	1	1	1	1	1		1	1	1	1	1	1	1	1	1	1	1	1	1	1	1	1	1	1	1	1	1	1	1	1	1	1	1	1	1	1	1	1	1	1	1	1	1	1	1	1	1	1	1	1	1	1	1	1	1	1	1	1	1	1	1	1	1	1	1	1	1	1	1	1	1	1	1	1	1	1	1	1	1	1	1	1	1	1	1	1	1	1	1	1	1	1	1	1	1	1	1	1	1	1	1	1	1	1	1	1	1	1	1	1	1	1	1	1	1	1	1	1	1	1	1	1	1	1	1	1	1	1	1	1	1	1	1	1	1	1	1	1	1	1	1	1	1	1	1	1	1	#DIV/0!
STK35		0.410322	177	149	168	165	160	158	161	166	162	172	172	165	164	145	156	169	162	165	153	171	166	160	165	165	166	153	150	159	163	165	159	162	168	168	164	151	163	161	156	152	169	158	159	167	156	161	164	160	176	161	162	165	164	126	157	135	136	142	146	136	146	145	161	163	170	158	145	162	144	154	161	151	155	154	151	152	156	162	156	159	164	172	158	158	164	160	163	173	154	169	159	168	152	158	159	153	160	146	156	141	155	150	152	156	159	169	164	144	158	158	161	164	163	161	161	159	168	160	162	152	153	158	158	163	156	155	145	172	185	168	147	164	168	160	154	171	163	168	161	151	164	153	165	162	185	175	171	169	165	164	150	168	175	154	169	156	166	186	176	168	164	170	167	171	182	157	157	159	152	164	169	143	176	144	164	163	140	144	164	159	149	154	175	166	159	154	148	160	153	164	160	151	157	160	162	185	149	160	156	158	171	162	157	144	153	148	162	146	164	162	155	139	141	148	149	158	155	151	156	154	159	168	168	165	165	163	158	160	163	164	157	165	162	168	151	175	164	164	147	164	171	158	166	152	142	170	148	163	164	164	132	123	146	147	150	133	153	152	159	164	152	171	157	155	171	162	159	158	154	161	165	165	157	160	174	159	0.542086		146	150	145	147	156	148	152	151	157	138	148	152	151	157	159	149	165	163	160	161	148	160	157	155	162	167	162	177	164	160	157	157	153	157	164	175	168	163	151	155	168	161	155	159	154	139	157	162	145	154	156	156	162	148	162	147	158	148	150	156	165	158	159	157	154	165	146	156	154	152	154	154	159	149	158	159	150	172	165	158	153		153	160	158	150	151	148	168	177	175	174	170	162	159	163	155	161	146	158	172	172	171	173	148	164	152	166	157	150	165	163	154	153	149	161	153	161	151	156	148	166	156	162	152	146	166	165	145	151	163	156	165	160	156	163	163	189	168	170	157	177	185	174	160	142	159	158	156	147	161	158	155	160	157	161	153	143	157	165	165	167	163	158	150	150	175	168	159	153	152	164	148	153	162	158	173	166	176	152	158	168	160	159	169	151	159	159	158	165	157	160	164	167	173	166	157	168	160	154	158	153	168	165	165	159	168	161	158	162	169	162	165	153	157	150	145	165	156	159	153	155	161	0.000603518
COL28A1		0.410333	119	55	98	102	98	83	117	107	124	102	123	84	97	105	70	81	108	79	63	122	128	57	116	112	88	100	118	103	85	108	104	73	104	93	129	74	97	113	97	95	101	46	98	128	111	96	104	121	112	123	108	114	38	26	63	99	98	120	55	65	93	99	136	108	118	57	79	124	104	111	111	98	130	131	102	59	93	78	98	31	119	101	94	104	87	109	94	100	103	112	65	104	76	76	84	69	109	94	105	98	91	1	120	43	110	116	120	128	73	109	93	77	103	68	27	126	117	48	137	64	121	134	23	122	105	85	120	118	122	99	73	125	143	130	101	52	87	120	115	55	61	74	84	53	126	120	103	103	116	117	112	114	64	52	119	52	67	144	125	127	111	111	120	38	120	81	45	40	122	107	100	66	83	67	114	115	24	88	85	133	124	122	91	41	99	101	57	83	139	74	75	66	82	133	55	105	106	99	100	99	101	102	88	100	101	84	49	66	94	101	110	81	41	21	40	72	121	91	97	103	77	99	113	25	96	93	117	96	30	94	109	97	96	131	94	99	97	106	118	143	130	110	156	113	119	111	113	38	140	131	95	13	17	109	56	61	30	114	104	65	110	57	118	84	40	28	60	111	103	39	36	42	55	49	101	59	0.798016		130	61	118	87	54	81	82	87	80	91	111	121	111	102	68	55	95	129	94	85	48	116	86	119	126	119	88	132	122	113	81	88	96	96	76	100	88	83	139	133	116	118	118	111	123	94	83	42	110	101	112	104	83	95	123	64	133	33	80	65	53	47	60	97	48	75	64	84	85	99	94	113	39	49	74	96	105	101	84	79	105		86	110	65	97	110	88	1	41	102	67	59	49	7	57	76	65	36	47	98	118	117	140	81	126	117	122	94	121	89	156	139	94	95	64	95	108	70	40	91	133	65	123	95	109	62	61	40	131	123	111	95	121	105	117	136	87	107	84	106	72	30	57	112	61	66	113	113	122	115	101	99	80	61	114	112	85	86	59	66	53	57	66	80	114	107	107	116	116	129	67	126	50	101	121	130	57	99	100	109	94	124	143	69	113	97	85	104	107	37	93	96	113	123	45	121	109	104	117	70	49	104	93	77	101	125	42	80	121	88	78	96	86	85	102	114	115	81	99	41	86	113	0.926135
HNRNPM		0.410503	207	166	183	187	182	182	185	188	185	188	177	180	173	186	181	192	189	187	187	190	186	192	185	192	188	182	184	181	178	187	188	184	183	184	184	182	189	183	183	178	183	185	179	180	188	188	185	179	187	189	188	188	183	163	159	158	177	167	174	170	167	169	172	191	187	190	185	192	175	182	173	187	179	178	185	186	178	181	176	180	183	182	187	186	181	186	180	190	180	192	183	178	175	184	185	177	182	183	172	175	184	187	185	180	178	192	185	181	188	191	187	186	179	186	182	186	185	191	188	183	192	180	186	184	190	187	176	185	188	182	185	183	183	184	187	181	185	191	182	179	181	184	184	179	185	191	186	182	190	181	185	186	192	181	191	190	184	182	185	177	179	182	180	183	187	185	184	184	178	186	185	183	177	180	185	185	184	183	186	186	183	188	188	190	191	178	187	184	183	184	188	186	188	182	187	186	192	183	191	190	185	189	188	183	181	181	180	182	182	184	188	174	176	183	172	180	179	187	192	189	185	177	182	184	182	187	179	182	193	188	181	192	181	189	193	191	178	182	187	177	184	181	179	171	182	183	178	179	183	184	167	168	166	169	182	173	183	176	187	180	170	183	185	183	183	187	185	169	181	183	179	182	177	181	175	177	0.163113		162	190	178	180	176	178	179	179	180	179	175	172	172	176	178	168	171	184	178	184	182	182	184	184	182	187	179	178	183	184	183	176	179	171	187	182	179	182	179	181	188	181	179	171	179	160	182	178	172	187	179	180	178	174	177	173	182	172	180	189	179	185	186	180	183	187	176	185	171	178	178	172	181	187	179	175	179	182	185	180	180		180	186	175	183	168	180	194	194	197	192	195	185	189	188	181	186	166	174	202	199	194	187	184	185	181	187	183	183	181	183	193	188	187	192	181	191	192	192	187	194	180	192	184	190	184	186	185	185	194	192	188	178	186	186	178	184	197	177	191	182	184	187	175	178	185	177	182	170	181	183	182	180	184	186	179	170	171	181	189	184	181	186	187	187	188	187	185	186	182	183	183	184	181	177	179	181	174	187	186	194	192	185	181	171	178	180	177	189	182	190	193	184	182	179	179	179	182	183	178	170	181	179	185	180	181	175	182	186	182	180	182	185	180	182	180	176	183	184	184	184	182	1.07992e-07
FAM90A19P		0.410587	47	1	1	1	1	1	1	1	1	1	1	1	1	1	1	1	1	1	1	1	1	1	1	7	1	1	1	1	1	1	1	1	1	1	1	1	1	1	1	1	1	1	1	1	1	6	1	1	1	1	1	1	1	1	1	1	1	1	1	1	1	1	1	1	1	5	1	1	1	1	1	1	1	1	1	1	1	1	1	1	1	1	1	1	1	1	1	1	1	1	1	1	1	1	1	1	1	1	1	1	1	1	1	1	1	1	14	1	1	1	1	1	1	1	5	1	1	1	1	1	1	1	1	1	1	1	1	1	5	1	1	1	1	1	1	1	1	1	1	1	1	1	1	1	1	1	10	1	1	1	1	1	1	1	1	1	1	1	1	1	1	1	1	1	7	4	1	1	1	1	1	1	1	1	1	1	1	1	1	1	1	1	1	1	1	1	1	1	7	1	1	6	1	1	1	1	1	1	1	1	1	1	1	1	1	1	1	1	1	1	1	1	1	1	1	1	1	1	1	1	1	1	1	1	1	1	1	1	1	1	1	1	1	1	1	1	1	1	1	1	1	1	1	1	1	1	1	1	1	1	1	1	1	1	1	1	1	1	1	1	1	1	1	1	1	1	3	1	1	1	1	1	1	1	1	1	0.0660253		1	1	1	1	1	1	1	1	1	1	1	1	1	1	1	1	1	1	1	1	1	1	1	1	1	1	1	1	1	1	1	1	1	1	1	1	1	1	1	1	1	1	1	1	1	1	1	1	1	1	1	1	1	1	6	1	1	1	1	1	1	1	1	1	1	1	1	1	1	1	1	1	1	1	1	1	1	1	1	1	1		1	1	1	1	1	1	1	1	1	1	1	1	1	1	1	1	1	1	1	1	1	1	1	1	1	1	1	1	1	1	1	1	1	1	1	1	1	1	1	1	1	1	1	1	3	1	1	1	1	1	1	1	1	1	1	1	1	1	1	1	1	1	1	1	1	1	1	1	1	1	1	1	1	1	1	1	1	1	1	1	1	1	1	1	1	1	1	1	1	1	1	1	1	1	1	1	1	1	1	1	1	1	1	1	1	1	1	1	1	1	1	1	1	1	1	1	1	1	1	1	1	1	1	1	1	1	1	1	1	1	1	1	1	1	1	1	1	1	1	1	1	0.345817
TMEM120B		0.410612	154	118	126	141	139	129	139	128	129	140	142	132	140	135	132	120	143	141	126	134	131	137	133	150	136	136	123	131	125	119	131	126	126	136	144	121	141	136	122	131	136	137	146	126	137	130	135	140	136	133	129	130	139	130	131	125	130	127	123	130	127	133	149	143	139	143	132	143	139	131	130	134	142	136	132	134	137	139	141	128	137	138	141	138	133	129	133	143	135	132	138	126	134	133	135	112	133	130	127	130	137	118	125	122	134	143	138	141	130	125	138	138	123	146	141	132	127	135	141	128	142	144	122	137	146	118	124	142	141	144	131	133	145	141	134	129	151	140	138	131	130	142	139	132	137	131	146	138	133	127	124	135	137	139	153	146	135	135	137	147	121	133	150	152	144	155	139	146	145	148	139	151	142	122	140	143	133	129	123	137	141	140	140	138	139	129	139	149	124	136	130	135	129	129	128	134	148	137	140	137	135	133	136	116	135	126	135	125	125	135	132	118	110	132	117	138	131	143	144	136	130	136	118	131	130	128	117	125	130	155	140	140	140	138	140	142	136	133	129	141	148	130	139	132	136	132	152	139	136	134	138	118	119	128	148	140	139	115	148	136	129	121	132	130	125	131	140	130	129	134	137	146	126	142	135	143	0.395222		131	142	142	136	125	133	134	138	150	141	135	140	142	129	130	118	125	139	128	132	127	125	139	136	135	132	137	137	130	144	134	137	134	133	128	120	141	129	143	148	141	139	137	136	123	120	136	133	123	125	130	140	127	126	147	134	129	143	135	132	136	138	140	128	137	155	136	141	139	138	141	135	138	140	134	137	125	148	148	138	122		144	143	155	137	139	133	138	146	132	133	143	142	138	136	143	136	138	137	144	139	136	139	119	147	126	131	134	134	151	142	146	144	138	132	132	129	126	142	126	139	135	140	136	139	148	137	130	140	145	144	139	144	136	132	141	129	149	134	137	137	137	135	143	128	135	137	129	121	134	121	127	129	123	134	123	109	126	129	129	133	134	133	129	146	125	128	134	128	146	141	146	135	135	148	135	135	130	135	140	129	147	135	128	137	127	129	126	137	139	134	140	125	134	138	124	132	129	137	130	131	133	151	135	144	135	129	136	141	142	140	139	133	129	130	123	134	130	130	129	141	133	0.746688
GPR139		0.410614	77	1	1	1	1	1	1	1	1	1	1	9	1	1	1	1	1	1	1	1	1	1	1	1	1	1	1	1	1	1	1	1	1	1	1	1	1	1	1	1	1	1	1	1	1	1	1	1	1	1	1	1	1	1	1	1	1	1	1	1	1	1	1	1	1	1	1	1	1	1	1	1	1	1	1	1	1	1	1	1	1	1	1	1	1	1	1	1	1	1	1	1	1	1	1	1	1	1	1	1	1	1	1	1	1	1	1	1	1	1	1	1	1	1	1	1	1	1	1	1	1	1	1	1	1	1	1	1	1	1	1	1	1	1	1	1	1	1	1	1	1	1	1	1	1	1	1	1	1	1	1	1	1	1	1	1	1	1	1	1	1	1	1	1	1	1	1	1	1	1	1	1	1	1	1	1	1	1	1	1	1	1	1	1	1	1	1	1	1	1	1	1	1	1	1	1	1	1	1	1	1	1	1	1	1	1	1	1	1	1	1	1	1	1	1	1	1	1	1	1	1	1	1	1	1	1	1	1	1	1	1	1	1	1	1	1	1	1	1	1	1	1	1	1	1	1	1	1	1	1	1	1	1	1	1	1	1	1	1	1	1	1	1	1	1	1	1	1	1	1	1	1	1	1	1	1	0.722625		94	1	1	1	1	1	1	1	1	1	1	1	1	1	1	1	1	1	1	1	1	1	1	1	1	1	1	1	1	1	1	1	1	1	1	1	1	1	1	1	1	1	1	1	1	1	1	1	1	1	1	1	1	1	1	1	1	1	1	1	1	1	1	1	1	1	1	1	1	1	1	1	1	1	1	1	1	1	1	1	1		1	1	1	1	1	1	1	1	1	1	1	1	1	1	1	1	1	1	1	9	1	1	1	1	1	1	1	1	1	1	1	1	1	1	1	1	1	1	1	1	1	1	1	1	1	1	1	1	1	1	1	1	1	1	1	1	1	1	1	1	1	1	1	1	1	1	1	1	1	1	1	1	1	1	1	1	1	1	1	1	1	1	1	1	1	1	1	1	1	1	1	1	1	1	1	1	1	1	1	1	1	1	1	1	1	1	1	1	1	1	1	1	1	1	1	1	1	1	1	1	1	1	1	1	1	1	1	1	1	1	1	1	6	1	1	1	1	1	1	1	1	0.227856
MCAT		0.410755	152	118	126	131	123	128	130	132	128	130	128	125	131	126	128	130	131	131	114	143	126	124	118	130	124	114	134	137	136	129	131	130	132	124	123	134	131	138	143	126	137	133	142	134	129	132	134	127	122	128	139	123	123	134	132	126	116	123	135	131	123	123	134	129	133	126	119	132	135	126	121	127	118	136	127	121	126	136	136	117	131	129	131	115	129	134	134	132	113	127	120	115	122	118	133	125	121	133	119	123	130	121	139	129	132	135	139	121	129	125	131	135	116	130	127	123	127	151	133	133	138	121	115	129	131	133	133	127	139	127	130	157	127	123	133	142	141	134	121	119	133	120	120	131	137	128	135	118	135	115	123	127	129	134	143	133	141	135	136	121	124	142	131	127	122	140	135	117	129	127	139	122	127	122	134	137	133	144	136	134	138	140	136	150	137	135	136	130	129	122	130	127	118	118	129	129	134	135	130	121	130	115	113	117	134	128	122	138	134	133	132	135	132	137	121	123	129	125	121	130	131	122	133	128	131	129	121	124	125	136	132	138	134	131	134	126	120	130	129	122	128	139	128	130	128	133	142	124	134	124	126	128	119	127	134	116	116	130	127	130	114	114	133	123	122	121	129	128	128	128	128	130	131	118	132	129	0.000958408		124	120	125	122	118	117	121	115	125	126	111	122	126	127	118	123	119	137	131	128	138	123	127	122	116	122	124	123	131	129	140	133	122	125	125	125	136	131	128	123	128	118	111	128	137	128	146	115	130	132	129	136	132	134	135	129	127	124	112	118	133	128	132	114	130	132	140	136	122	120	133	128	122	115	125	133	121	126	134	132	134		129	145	131	124	133	136	148	113	125	135	115	127	128	128	130	122	119	122	133	138	136	137	123	129	125	132	136	125	119	121	132	128	137	131	125	130	128	134	127	134	120	128	115	132	130	138	132	128	134	132	128	134	119	129	126	133	125	132	134	136	129	118	118	113	113	117	107	111	118	123	112	117	118	122	123	121	125	135	125	122	125	128	127	133	131	135	129	123	130	125	116	122	137	133	141	132	129	130	122	144	123	126	122	133	134	135	132	134	120	134	143	122	110	130	133	137	130	131	125	115	128	118	129	132	128	116	119	127	127	121	122	120	122	123	135	118	123	122	118	122	117	0.634263
CAPNS2		0.410779	161	110	72	72	112	87	65	112	169	122	116	154	100	99	78	89	131	78	161	133	74	85	64	121	136	155	131	149	128	162	123	131	151	125	109	157	153	125	147	160	122	51	80	122	92	119	79	122	110	106	119	144	95	63	113	151	139	155	155	144	120	153	162	126	82	35	136	112	145	141	120	42	30	101	101	140	66	98	111	70	108	112	147	54	110	108	120	93	129	130	89	54	114	79	119	102	136	134	30	133	132	90	122	88	97	68	90	164	144	143	143	141	153	136	128	88	148	146	169	135	150	124	105	126	148	137	156	144	126	136	93	141	163	102	83	96	78	114	106	123	135	108	142	141	172	142	131	126	158	130	151	158	164	115	134	131	112	158	86	120	154	161	81	87	129	24	58	139	154	151	159	69	153	153	113	101	62	80	153	145	144	155	133	159	133	129	165	142	147	121	118	104	94	127	83	170	104	134	135	101	100	107	79	128	97	151	100	122	149	89	98	80	109	93	119	90	89	135	148	133	118	141	126	114	86	105	117	125	141	144	144	146	146	48	144	51	92	107	113	162	159	120	109	142	163	156	139	153	155	170	53	119	94	45	25	65	118	105	88	118	119	113	128	107	94	111	71	144	147	145	82	69	134	48	135	124	3.00401e-09		1	27	60	20	106	14	28	46	72	48	21	26	50	111	111	116	144	162	88	133	79	108	103	116	119	180	131	123	121	140	136	102	133	125	140	140	134	153	91	128	155	77	75	95	149	143	103	118	139	126	116	104	132	139	150	1	16	24	33	33	8	1	16	128	37	1	113	65	148	1	132	136	133	63	54	63	54	121	140	61	154		26	28	1	26	14	38	11	1	9	8	1	40	16	75	50	20	44	1	124	90	132	45	53	66	144	101	56	28	24	130	49	71	31	58	89	95	51	51	37	65	74	117	102	112	31	112	115	88	78	84	69	94	166	165	165	141	125	120	150	110	163	108	84	134	57	144	102	150	105	104	114	12	73	89	158	131	157	155	120	127	81	112	116	123	145	105	151	102	119	116	100	45	135	135	145	139	154	138	136	165	145	142	144	147	67	102	97	97	55	126	98	131	97	114	168	169	153	128	131	135	151	133	155	109	130	134	132	131	123	151	79	102	143	95	116	81	133	122	108	89	135	0.278174
RNF215		0.410989	150	128	142	136	130	123	135	139	136	142	134	134	137	131	119	131	144	146	133	134	135	139	132	135	167	122	123	127	123	126	125	136	131	129	132	133	137	130	147	129	147	117	145	136	124	129	139	141	132	137	135	125	132	138	147	130	138	115	135	126	125	110	138	136	132	125	132	134	122	125	130	141	148	134	134	131	132	128	143	117	132	128	126	122	138	140	132	129	110	120	127	129	135	122	122	120	130	126	118	117	137	107	116	135	126	124	123	139	125	124	135	133	124	146	133	133	124	132	125	119	105	127	131	123	113	119	114	121	116	132	131	143	143	136	111	136	128	130	125	123	140	130	123	134	127	123	137	119	130	115	100	120	116	144	134	135	126	85	142	132	127	135	151	147	131	141	130	139	144	156	138	131	136	126	123	108	134	132	134	135	145	132	127	132	132	127	126	121	126	124	122	109	130	127	124	132	132	124	120	136	130	134	118	98	122	131	136	113	126	133	120	119	133	124	126	123	130	131	139	136	123	134	136	130	136	131	130	132	115	138	126	117	123	150	139	135	118	144	134	148	126	149	149	130	143	132	139	134	120	141	130	112	109	133	138	125	110	131	129	136	126	115	127	117	118	120	124	134	124	137	138	124	127	94	139	130	0.572224		125	124	125	119	112	122	121	128	129	134	124	125	128	121	130	120	128	139	126	124	125	123	131	132	135	131	133	133	136	129	133	132	123	133	116	134	128	129	126	132	131	131	120	121	128	134	138	128	137	126	124	139	136	123	132	135	123	112	110	114	127	118	132	150	115	119	139	138	127	118	149	130	137	130	131	141	116	125	140	139	122		133	107	125	127	126	135	128	127	131	128	138	116	121	122	126	123	115	131	131	128	130	131	129	150	134	130	140	130	128	132	131	130	137	126	130	125	129	120	132	140	129	135	135	123	143	147	127	123	118	125	132	152	161	139	136	135	125	141	132	144	120	126	125	98	117	125	130	123	127	118	118	132	130	136	131	107	122	129	132	114	119	132	129	130	125	132	135	126	141	129	115	110	131	142	141	137	134	140	131	127	128	122	125	146	138	151	134	131	132	127	153	142	120	142	133	141	123	138	130	109	136	131	141	143	132	117	125	124	128	127	127	128	121	127	125	124	126	122	127	125	135	0.247761
MCFD2		0.411016	173	181	176	168	174	166	170	171	171	167	185	181	177	170	175	168	169	173	185	171	183	178	172	169	168	158	159	170	172	164	175	175	179	167	163	157	184	169	165	174	176	169	153	169	162	168	165	155	163	172	160	177	167	163	174	188	178	167	169	161	166	169	148	173	169	163	163	169	148	167	180	164	166	150	158	172	166	163	168	171	167	169	160	163	170	166	168	163	164	163	169	175	172	170	170	171	172	176	168	162	166	165	167	163	170	164	161	177	175	163	164	162	161	164	162	170	170	156	160	167	162	160	172	167	164	160	169	166	168	163	174	154	160	174	168	175	173	174	177	165	168	178	170	178	158	162	165	177	163	176	174	163	163	199	164	156	156	174	180	175	169	170	163	191	172	184	174	152	168	180	182	172	170	155	163	175	174	156	163	162	155	154	164	161	164	169	159	157	162	158	156	172	181	164	162	175	166	168	163	160	171	160	160	154	172	170	176	159	169	166	163	165	175	172	174	167	176	161	172	157	174	166	166	170	173	175	182	173	165	176	159	173	173	163	166	173	164	162	161	183	177	173	167	173	174	164	168	161	161	154	177	164	160	181	165	178	171	181	165	166	174	182	167	157	173	186	177	179	172	172	178	177	173	174	174	171	0.0718943		158	157	165	162	176	167	170	169	169	170	176	172	168	172	176	174	175	171	177	169	167	164	167	163	183	175	177	177	172	165	167	169	169	174	175	163	178	167	166	162	166	169	171	166	158	174	168	181	174	169	170	174	172	172	167	180	172	179	186	169	180	178	168	176	166	172	165	163	170	157	169	164	181	168	184	172	179	168	169	173	160		151	160	175	160	171	165	156	160	178	170	158	166	181	168	166	170	169	175	156	168	161	175	174	169	173	173	162	171	185	163	154	155	160	165	165	165	167	173	174	165	169	170	165	162	169	166	168	160	159	161	167	170	171	170	171	163	177	174	173	169	191	176	170	174	169	174	180	187	171	166	171	171	173	174	165	164	190	168	168	170	171	171	171	157	172	174	169	160	171	163	164	168	171	170	173	158	166	159	182	163	172	175	172	174	173	172	166	170	178	155	171	172	174	167	157	175	181	169	170	187	157	172	174	166	168	171	173	170	178	192	172	172	169	166	161	176	173	162	172	165	165	0.169055
NECAP1		0.411138	162	155	139	147	150	137	141	153	147	141	146	144	146	153	148	138	140	151	152	161	149	137	144	145	143	149	140	149	156	143	134	147	140	136	148	137	139	142	145	142	152	139	133	136	139	141	136	163	140	146	145	143	150	160	158	156	161	155	152	154	156	158	156	150	143	153	139	174	159	144	151	153	143	134	151	142	148	153	147	145	146	142	147	143	145	147	161	141	138	139	144	153	146	143	147	144	152	145	156	153	141	137	151	145	146	147	138	144	139	147	143	145	139	143	147	143	147	154	151	148	149	159	145	169	135	150	156	149	150	155	146	146	140	157	144	151	144	151	145	139	144	137	141	152	143	150	147	149	145	148	170	149	145	151	147	142	145	144	142	153	148	140	144	139	158	145	149	140	145	138	143	149	144	145	144	144	149	150	156	143	147	149	150	143	150	155	149	141	155	142	151	144	147	140	134	145	142	136	149	135	141	143	123	149	156	148	139	152	141	149	155	147	152	155	149	155	157	129	149	139	142	151	146	146	146	145	150	142	143	150	147	145	138	140	143	140	159	150	156	140	148	158	147	152	154	139	150	164	141	147	150	149	156	151	144	171	143	151	135	143	162	146	140	126	156	145	145	154	141	148	149	150	150	151	150	154	0.476145		177	145	145	152	144	144	148	147	146	137	149	146	148	147	144	146	155	152	149	145	132	142	140	161	146	152	150	144	139	142	143	141	146	147	149	145	149	143	142	144	153	148	146	154	135	157	139	155	150	153	152	148	159	144	147	151	152	140	149	146	146	144	148	133	135	159	143	171	149	156	150	146	149	140	133	159	145	137	150	155	139		158	166	160	147	157	148	136	154	154	152	152	149	162	145	146	143	160	149	136	147	146	155	143	155	149	147	150	145	152	139	145	147	140	151	144	142	147	139	151	147	153	148	141	137	140	143	152	142	152	147	143	141	155	153	148	141	148	148	142	149	154	141	146	151	152	151	149	146	144	149	138	143	137	148	144	137	146	145	141	147	143	146	147	149	155	146	154	138	154	147	144	146	150	137	153	143	141	155	144	146	147	146	163	167	141	147	143	148	143	142	154	140	150	143	147	155	145	154	146	149	140	147	150	144	144	148	147	148	153	145	148	145	146	155	150	151	143	153	147	139	148	0.861398
TFF2		0.411212	1	1	1	11	1	1	29	1	1	1	9	15	1	1	1	8	12	31	1	1	16	1	1	1	1	17	1	26	114	20	33	15	1	52	1	1	11	83	122	1	1	1	1	52	76	1	13	1	82	112	18	11	1	75	11	18	92	1	33	1	106	92	12	54	95	1	11	1	1	49	1	1	1	1	1	1	70	25	10	1	80	8	1	42	1	86	1	12	1	1	1	1	10	1	1	1	12	1	1	1	50	27	1	107	69	41	46	1	35	1	37	18	1	12	1	1	26	1	25	1	78	1	11	52	8	59	1	22	1	1	72	43	13	1	1	10	1	104	65	18	17	1	1	1	134	1	1	1	9	1	41	106	16	1	51	63	109	1	8	59	1	28	1	1	87	28	1	69	1	10	10	14	1	56	1	63	19	51	1	86	87	49	134	26	1	1	1	13	100	1	11	1	49	12	1	1	1	1	1	33	1	87	1	1	45	60	1	1	1	1	1	107	1	10	1	1	1	10	1	1	1	1	1	1	1	1	1	1	1	1	1	35	39	109	21	1	1	1	14	1	1	1	1	113	1	1	10	1	1	29	39	13	72	1	1	10	1	36	36	14	1	1	1	1	74	7	34	1	9	1	15	15	1	1	10	1	0.00662469		40	1	9	20	1	1	1	59	1	1	13	49	24	12	1	1	55	12	10	1	1	14	28	69	84	1	1	40	32	61	126	11	1	1	11	1	1	1	32	14	85	12	93	26	11	10	1	1	17	1	9	91	38	1	51	48	1	1	1	10	1	1	116	1	9	85	125	79	55	47	33	1	1	12	1	36	1	18	28	1	1		115	71	123	31	1	13	23	14	44	8	1	25	1	28	10	1	23	28	46	74	11	1	10	135	20	21	118	14	1	14	41	131	108	1	61	1	1	1	9	118	37	122	94	23	1	76	17	1	47	18	38	1	43	1	14	100	71	87	106	1	1	26	1	1	1	1	1	1	16	10	19	19	1	1	1	1	24	1	49	1	1	8	22	71	9	46	78	24	1	1	30	20	1	1	128	20	1	1	1	1	82	9	1	89	27	1	47	1	8	26	59	47	1	1	59	75	118	7	31	1	1	24	110	86	85	1	55	1	92	75	8	1	11	1	38	90	111	1	1	1	84	0.120196
TSSK1A		0.411224	64	1	22	35	39	36	33	37	39	23	54	40	33	26	31	48	38	21	32	32	34	17	16	42	54	1	28	17	25	31	22	39	46	25	44	28	30	41	40	22	54	25	40	43	24	39	43	38	38	33	38	49	34	1	1	27	53	1	31	1	27	1	44	31	36	32	27	39	1	28	44	41	36	32	36	33	20	13	11	18	31	23	21	38	47	34	21	34	29	18	32	21	26	28	40	20	24	1	1	1	42	30	42	24	26	33	40	25	23	30	36	26	26	40	26	12	42	47	49	27	20	32	38	24	13	27	29	23	28	26	21	58	42	31	19	51	25	29	1	22	36	18	1	25	50	38	41	27	33	39	41	34	34	31	37	38	30	38	55	13	25	22	42	12	1	11	40	58	44	49	44	37	50	17	36	1	27	41	31	46	15	26	25	27	45	34	58	28	32	31	1	32	35	45	32	45	29	38	30	44	23	30	20	1	13	30	23	10	38	9	39	25	26	31	1	1	1	44	26	19	29	39	35	20	37	55	30	32	38	11	57	39	49	55	1	33	22	1	24	12	25	42	34	1	26	22	39	1	16	45	1	1	26	26	18	20	23	14	22	26	1	13	13	9	25	20	17	21	10	25	23	36	12	29	1	9	0.000770354		25	1	33	16	20	14	21	24	19	38	3	17	34	30	32	1	29	35	20	9	19	32	14	34	39	19	25	33	40	41	36	22	28	1	19	45	42	36	28	1	40	20	39	36	32	10	33	1	22	35	22	1	30	14	40	16	16	9	23	15	1	22	16	24	1	15	40	4	17	13	29	30	27	23	41	16	15	23	35	21	1		10	22	24	33	6	1	31	34	46	32	34	16	32	16	40	22	1	32	43	36	46	38	33	44	31	33	57	34	13	56	1	18	16	22	28	8	1	16	22	2	5	28	11	1	21	44	27	20	20	1	23	42	14	25	28	29	27	15	34	18	22	32	23	20	27	16	1	22	30	1	23	28	1	25	25	35	38	40	34	32	42	1	30	19	19	35	38	32	26	32	1	26	22	46	49	1	44	26	34	52	1	42	33	30	43	18	34	39	34	1	41	28	3	52	22	24	41	46	16	41	34	28	1	26	30	1	13	38	12	23	1	26	20	24	26	21	33	24	1	11	14	0.253197
CA12		0.411343	198	172	165	188	152	176	190	184	180	135	161	120	111	210	109	189	183	144	131	132	153	195	197	172	134	186	180	168	176	208	166	182	194	172	192	185	176	194	175	141	144	107	172	151	172	156	159	204	205	186	170	132	160	114	141	106	134	173	173	182	159	164	137	114	143	131	158	96	135	135	154	136	136	143	174	120	147	149	147	115	164	176	147	163	148	125	165	191	183	202	203	187	166	203	191	188	198	156	160	144	132	165	180	170	192	198	172	122	210	173	158	196	187	187	192	197	182	107	162	188	181	172	193	182	183	172	172	182	167	178	153	180	187	200	194	133	185	166	182	172	188	139	171	160	117	156	171	77	182	191	162	144	193	68	130	107	125	169	152	180	191	98	149	136	156	182	138	119	79	128	124	106	106	128	202	200	150	187	123	120	98	138	181	144	149	102	80	171	97	194	190	205	204	180	176	185	197	198	170	171	215	190	186	200	191	171	161	151	186	189	185	164	118	151	196	183	193	176	139	204	192	203	191	196	151	193	187	198	181	203	165	173	192	145	173	154	187	201	185	177	175	150	182	178	178	134	192	179	197	191	98	172	169	166	144	143	194	190	182	179	151	189	169	190	200	142	182	201	188	199	200	199	194	190	194	201	4.79284e-06		48	91	109	122	160	141	148	132	123	137	133	149	140	158	174	151	151	195	193	195	193	182	176	164	182	170	195	196	196	153	163	187	164	169	123	184	184	181	165	155	190	201	149	164	175	158	165	183	153	200	158	176	165	183	193	124	136	138	110	102	161	127	119	102	157	194	135	139	166	128	181	150	147	152	144	143	132	187	203	148	177		123	136	146	88	127	161	116	111	102	132	113	128	132	144	118	154	120	88	124	137	114	148	165	143	141	148	150	152	101	116	114	123	130	145	128	141	127	127	151	157	132	139	111	94	118	134	149	148	151	142	148	178	146	173	165	178	155	171	189	138	152	161	187	188	194	176	166	168	197	194	190	168	187	165	163	175	175	172	182	184	167	169	168	151	171	195	183	156	141	196	131	166	186	185	198	186	150	139	126	133	178	159	157	169	168	172	150	177	143	157	183	176	158	162	132	150	146	178	173	153	141	179	170	181	148	137	143	161	119	157	183	132	158	138	120	179	157	132	144	166	154	0.164012
CDK5RAP2		0.411506	168	160	172	174	179	164	184	183	196	169	166	153	160	176	197	182	176	191	197	181	181	185	190	186	162	153	163	142	188	168	178	169	173	164	152	165	183	175	154	169	185	157	161	157	160	164	156	164	163	174	154	157	170	127	130	165	201	129	122	127	122	132	138	154	154	150	170	155	140	150	171	156	165	162	154	201	164	160	177	176	161	155	158	153	153	157	150	167	159	167	175	189	172	155	175	164	133	169	167	188	151	147	147	139	136	160	163	134	141	154	144	147	143	149	145	151	145	149	150	142	140	150	142	145	146	153	162	157	161	153	142	145	160	153	156	150	153	165	180	149	150	184	153	159	144	153	186	153	151	161	146	146	153	167	148	148	152	152	145	142	164	137	153	151	150	176	154	149	191	169	176	174	145	148	157	153	130	146	150	162	137	144	146	147	158	141	149	134	148	156	162	161	188	170	161	163	170	163	150	175	169	168	161	210	200	183	166	157	181	160	163	163	163	192	157	179	159	180	182	162	165	168	186	187	160	153	177	176	198	157	138	160	151	153	154	151	174	212	150	158	186	145	149	141	140	149	136	146	148	158	133	140	151	142	142	142	147	138	139	140	127	148	151	156	155	155	143	139	150	144	144	159	150	146	142	141	0.000977573		156	161	154	160	156	154	167	154	149	146	154	143	147	143	149	141	146	144	138	162	149	154	143	146	150	150	148	147	162	160	146	149	151	148	154	150	154	155	160	150	156	160	158	138	137	130	148	142	129	154	152	146	141	138	151	183	149	200	164	164	155	156	161	165	150	169	141	139	154	155	138	141	151	145	147	133	153	161	190	141	142		155	173	147	165	139	139	174	163	174	168	168	159	164	156	167	172	145	139	160	173	166	164	151	153	144	169	166	165	165	162	147	148	154	163	161	170	161	167	159	164	162	157	160	164	168	160	151	150	145	152	150	144	145	150	155	162	165	150	159	142	149	161	163	157	159	148	173	168	160	177	163	138	158	154	141	153	160	148	173	159	179	171	165	138	157	165	157	156	151	153	152	138	141	138	150	142	149	197	166	147	164	174	158	154	149	149	167	154	165	163	160	155	144	151	144	153	151	147	145	140	151	150	148	144	150	147	153	149	155	148	167	175	158	147	144	162	150	157	150	146	152	0.00153282
ROBO1		0.411527	172	133	137	147	130	126	136	129	137	124	127	160	118	143	107	113	146	146	142	155	164	147	110	127	125	152	124	143	100	154	140	139	136	124	138	114	120	143	137	132	138	141	141	124	143	143	153	135	148	152	143	154	152	123	167	107	142	155	130	126	142	128	149	179	138	150	154	177	147	134	136	170	112	136	146	132	154	140	131	130	161	146	149	158	138	134	155	145	134	151	148	156	155	161	149	140	129	142	156	156	167	157	163	152	152	186	155	138	190	153	162	167	150	158	157	170	167	163	174	174	161	173	150	155	150	141	122	173	158	121	143	149	128	150	138	116	152	126	132	143	134	116	151	133	179	173	161	153	157	169	141	184	177	158	148	172	129	150	155	143	172	130	126	101	127	136	180	161	102	163	147	141	164	158	167	177	167	177	163	175	172	176	160	180	171	173	173	151	203	162	164	142	112	108	132	124	147	147	146	149	133	144	117	139	151	142	145	149	126	136	154	127	122	162	135	145	150	143	139	153	146	154	138	132	149	131	159	151	154	157	93	137	134	156	192	178	100	98	175	134	136	170	151	152	129	159	151	168	100	160	132	120	120	117	114	174	172	144	136	150	168	154	171	157	156	153	156	122	122	162	154	133	151	167	135	166	1.63682e-10		140	156	144	133	173	156	154	156	153	131	155	155	147	176	172	150	167	159	159	156	176	149	170	184	174	178	174	172	148	155	161	155	150	154	169	156	146	140	153	162	145	151	149	140	179	142	149	137	148	129	138	171	167	128	130	125	121	134	130	127	151	138	127	155	144	130	147	161	146	132	159	159	126	147	169	158	155	138	122	150	151		160	175	140	127	141	138	178	120	135	154	161	126	168	170	153	145	149	146	172	178	189	171	153	179	161	158	165	135	136	170	193	182	184	180	182	188	217	148	190	198	172	192	184	194	180	184	177	198	192	196	183	145	162	165	147	165	191	170	184	164	173	186	153	172	133	152	164	140	155	138	153	154	154	160	147	146	149	135	155	164	154	129	149	144	149	156	139	150	174	160	149	158	157	166	157	132	137	132	122	157	181	156	162	141	139	160	131	152	148	145	158	152	171	176	149	172	162	158	175	160	162	166	166	156	156	154	190	163	151	150	142	156	156	151	172	165	172	159	157	192	171	5.56448e-05
GNRHR		0.411546	74	35	21	11	31	18	1	20	24	48	23	15	1	16	1	1	1	28	17	27	29	17	31	1	19	17	24	23	12	12	88	52	53	27	24	1	54	14	1	9	1	1	1	16	13	27	41	20	29	39	34	1	42	1	37	18	39	67	10	1	52	38	20	26	33	19	27	20	15	37	50	46	30	35	12	18	14	12	25	18	15	41	13	31	13	20	21	1	37	21	42	25	10	30	34	34	126	26	1	1	16	27	25	12	74	43	51	35	8	14	37	11	29	24	22	26	34	35	39	51	32	32	31	38	33	1	45	17	33	24	1	33	26	46	36	1	16	24	1	27	22	32	11	26	18	13	41	20	9	31	35	56	34	15	9	11	1	39	27	47	28	1	22	10	57	24	11	40	32	30	39	22	38	25	32	42	37	10	41	37	42	69	83	48	39	1	32	21	10	34	31	31	27	29	13	47	19	38	25	25	32	43	1	1	32	31	14	10	25	1	33	26	9	16	26	20	39	1	1	14	19	31	44	1	26	35	33	34	32	22	17	44	52	36	45	13	1	19	14	20	50	12	1	32	62	22	61	38	1	19	22	31	1	1	1	1	37	11	32	14	1	9	21	1	28	17	11	9	9	18	23	19	16	20	16	30	0.0805411		37	35	9	25	16	14	16	1	19	14	1	17	16	29	39	13	1	49	70	9	14	14	14	44	7	18	69	51	32	54	17	18	37	16	18	33	10	32	26	42	57	12	28	147	11	26	12	12	46	9	25	26	13	1	32	9	10	1	20	33	14	1	10	8	1	9	13	1	41	27	14	26	24	12	18	21	31	38	24	19	49		22	11	1	46	14	1	38	41	43	41	24	16	7	1	10	23	23	35	52	43	24	33	22	24	9	38	26	14	20	32	19	10	28	18	31	23	31	18	9	31	30	18	42	23	37	31	23	28	1	41	27	30	11	39	45	17	27	35	31	62	9	23	29	36	12	25	11	32	31	17	46	32	18	32	45	32	63	28	15	45	12	13	8	45	87	22	13	35	43	77	36	12	12	1	88	44	21	27	31	41	33	41	18	61	1	18	41	103	27	48	57	13	33	62	38	84	38	66	36	39	29	35	12	27	27	42	27	24	30	36	23	21	23	32	30	70	28	33	30	1	33	0.0157544
TSIX		0.411624	135	40	15	13	1	1	23	31	1	24	11	34	43	1	8	55	61	18	44	1	1	17	1	34	77	24	48	1	1	12	1	20	1	35	24	1	17	1	1	1	12	17	34	31	1	31	1	18	1	14	16	16	1	1	1	1	1	1	1	1	1	1	22	1	24	38	1	1	1	41	26	71	16	16	1	1	1	1	22	15	12	1	1	40	72	49	14	1	1	10	16	1	1	10	15	1	1	1	28	1	25	1	1	1	1	1	1	1	41	63	81	70	1	1	1	54	1	1	18	25	36	29	87	21	14	1	1	1	1	1	1	30	1	67	15	17	1	1	1	1	22	18	71	1	82	1	1	30	82	56	1	1	1	15	25	1	16	1	13	20	80	30	15	82	27	27	16	12	14	13	1	30	1	1	1	46	1	1	1	69	78	1	16	1	14	18	1	1	1	1	1	1	16	1	1	11	29	1	17	74	25	16	1	1	1	1	1	1	1	1	16	15	49	33	1	27	12	1	20	61	61	1	1	1	1	1	1	1	11	10	1	1	11	17	1	20	1	1	1	1	23	60	1	1	1	17	82	1	1	1	86	20	1	1	46	1	14	17	52	1	1	1	1	1	24	1	11	27	1	1	63	14	16	1	1	1	0.00160621		59	21	20	30	64	27	15	74	1	60	59	53	21	1	57	47	1	49	26	1	19	35	48	1	26	64	68	26	33	80	57	69	1	13	16	23	32	1	66	69	22	1	29	1	26	30	1	77	1	1	1	44	1	14	10	13	1	1	21	1	22	13	1	1	1	1	52	27	77	1	28	1	31	1	17	10	18	16	1	1	23		28	39	1	18	30	1	1	19	64	25	56	63	18	18	48	15	16	28	33	73	60	17	1	51	1	1	16	1	1	16	86	71	16	11	58	9	31	32	1	1	1	1	1	76	26	19	22	23	27	45	1	26	18	14	1	1	1	21	28	37	1	13	16	1	1	16	1	1	31	1	17	1	1	1	37	45	1	18	60	1	12	1	17	35	1	17	1	13	19	1	58	42	1	18	42	19	1	65	1	1	1	13	97	1	1	1	10	68	8	28	83	1	52	1	1	12	45	10	23	1	1	19	1	16	18	1	1	1	17	24	60	17	63	1	18	1	72	48	67	58	49	0.280868
UBE2Q2		0.411713	153	170	153	146	153	145	149	155	150	142	156	165	145	162	148	150	148	151	152	152	157	144	155	152	160	130	147	155	147	151	144	154	146	151	148	142	154	144	162	154	151	136	141	148	143	144	140	144	155	156	147	151	148	176	171	162	167	172	170	169	175	167	152	152	150	133	151	127	142	146	156	144	140	152	141	146	138	141	157	161	152	154	147	148	140	151	142	141	140	150	153	158	154	158	157	162	158	139	145	155	148	143	152	156	164	151	148	153	150	143	146	142	151	147	145	145	146	134	142	156	144	138	154	144	144	142	157	149	150	143	142	139	147	164	156	150	148	152	148	151	150	144	153	156	159	145	145	146	155	134	154	151	148	145	141	144	138	147	140	177	161	145	141	136	161	141	154	150	146	153	147	145	140	150	158	141	147	142	158	152	139	145	148	144	146	152	140	150	143	150	150	170	161	159	151	148	143	150	143	140	149	144	153	152	152	157	144	149	151	158	142	156	161	141	165	153	156	155	153	148	149	160	168	158	156	152	158	155	151	159	150	149	147	144	162	145	134	147	149	155	146	151	149	167	166	163	146	149	154	166	164	164	158	153	140	158	155	181	170	165	157	156	161	158	149	148	155	162	168	146	168	152	153	157	163	160	0.108543		156	138	145	156	158	143	144	148	145	136	146	153	147	161	154	162	161	169	162	152	153	142	146	145	157	152	163	168	156	150	145	151	157	165	136	149	158	152	149	145	156	146	151	171	150	179	143	154	167	152	154	153	147	147	146	147	147	148	144	150	143	144	158	138	149	146	148	145	146	141	150	142	146	160	150	148	149	147	157	155	150		142	155	147	158	151	137	125	147	139	151	139	155	146	143	140	155	155	169	136	149	154	144	155	148	157	143	146	149	152	147	137	150	144	148	139	141	141	133	145	137	130	135	137	136	138	146	152	135	143	143	144	159	148	144	177	140	145	146	146	142	147	147	161	154	142	156	158	156	161	163	151	143	152	160	156	150	155	152	145	146	149	157	148	149	149	154	143	145	153	157	144	151	141	142	167	160	145	152	153	147	163	153	161	168	159	156	154	142	154	145	146	158	139	153	160	164	152	155	156	157	155	162	149	154	149	151	145	151	148	153	147	148	151	155	150	153	146	145	144	145	145	0.0952625
CHUK		0.411713	150	148	135	134	138	135	128	139	138	134	146	145	136	142	137	136	131	131	138	135	139	138	140	153	131	135	130	150	131	129	142	130	145	139	140	135	134	132	140	134	128	141	136	141	133	137	135	145	134	134	138	138	136	140	144	144	139	149	144	149	149	149	140	140	143	150	137	146	145	132	141	137	146	133	133	137	132	137	133	139	140	145	141	137	128	139	140	122	136	138	134	148	139	138	138	148	152	143	139	136	123	138	173	132	146	149	132	144	138	140	139	130	139	129	133	143	134	134	140	138	128	142	137	140	148	134	144	155	142	156	131	125	139	140	145	128	137	148	145	135	137	135	135	136	143	139	122	135	147	149	153	146	142	144	144	130	146	143	140	147	142	135	136	138	140	138	143	152	136	146	139	133	131	135	140	133	152	142	142	134	128	142	137	127	136	147	144	143	146	141	139	146	143	152	130	145	138	145	138	133	136	133	138	142	126	136	131	139	127	140	129	145	141	137	127	136	129	128	148	131	154	136	142	138	137	142	143	136	135	141	147	136	149	138	133	138	143	133	129	136	135	137	136	149	148	136	135	131	140	132	152	141	145	137	143	146	138	140	141	142	137	143	139	134	149	141	137	148	141	140	140	143	144	148	146	140	0.102323		151	138	139	138	149	140	140	140	139	134	143	144	133	136	142	141	141	137	140	132	140	134	140	138	150	141	140	141	139	138	134	139	134	138	125	133	143	139	138	138	148	138	139	147	131	145	140	151	142	148	141	144	132	137	143	143	151	142	150	147	147	149	145	131	148	142	132	135	133	133	137	140	140	142	138	145	141	145	145	137	134		143	150	138	141	145	150	135	135	138	136	142	138	143	143	133	142	152	152	146	141	136	144	143	141	148	147	142	133	124	138	136	140	142	142	131	142	147	144	147	137	136	134	126	143	133	144	142	135	137	136	144	145	131	139	143	135	147	141	139	136	146	136	140	151	140	144	149	143	146	139	139	144	136	121	139	134	139	135	134	137	136	138	137	150	143	142	137	143	138	130	144	137	140	121	139	140	132	144	134	136	150	140	149	134	146	138	134	149	150	137	133	142	143	141	141	151	138	144	148	132	131	148	139	138	128	138	143	138	150	140	142	140	144	142	138	148	132	134	142	136	140	0.77534
MTMR11		0.411726	129	129	131	109	113	119	115	107	126	113	107	116	137	125	108	106	118	119	122	102	99	98	116	94	130	112	124	109	97	98	103	104	110	118	120	108	114	109	109	110	128	121	133	126	124	109	114	146	119	120	120	120	131	140	137	108	116	133	118	112	119	101	120	133	107	123	150	126	104	103	107	119	113	126	120	127	115	97	112	116	130	113	108	129	115	112	142	100	112	117	125	122	132	120	122	122	105	117	105	92	136	138	107	126	122	134	123	141	122	102	123	114	135	137	125	118	127	115	119	115	126	128	131	134	103	105	114	95	118	103	141	123	143	180	134	100	113	131	137	132	116	128	118	127	114	121	105	135	110	118	111	124	126	113	96	130	104	112	107	122	130	122	145	134	150	123	149	103	119	106	126	127	120	130	110	128	106	111	108	130	119	115	105	134	112	100	122	112	108	125	123	137	124	116	109	124	113	98	109	110	90	110	106	112	101	114	109	124	109	118	110	134	108	103	111	108	105	102	121	110	109	123	126	114	114	113	116	114	122	126	138	144	92	135	155	120	137	145	126	134	118	121	147	127	127	136	127	150	128	131	97	102	164	122	157	131	123	152	115	116	125	125	178	126	128	122	122	117	126	127	132	141	127	120	143	139	0.000489727		98	90	122	127	140	117	112	120	129	117	136	136	146	137	128	123	126	123	146	120	128	135	123	131	131	126	145	169	113	124	109	131	124	120	106	115	111	121	125	127	119	111	115	120	111	132	147	149	113	130	137	126	147	158	105	142	135	118	131	131	136	121	109	87	104	133	147	132	157	156	128	127	127	138	129	128	133	134	113	115	112		133	109	121	120	129	114	118	145	155	125	111	110	95	106	116	111	88	104	137	118	113	101	130	148	138	120	122	127	140	150	110	120	124	114	110	130	113	136	132	123	121	111	131	120	140	139	110	132	118	108	133	123	130	138	141	134	127	126	128	135	129	147	108	114	118	122	122	112	122	110	111	127	134	120	126	113	104	120	108	117	125	117	116	128	110	127	128	153	113	117	133	114	129	130	111	107	121	115	117	129	144	136	124	143	114	119	109	123	136	106	137	125	129	140	115	122	114	118	129	132	120	129	128	138	128	139	133	134	128	132	113	117	126	127	121	123	115	118	118	122	132	0.0764279
CROCC		0.411811	180	72	154	141	136	132	146	157	140	142	123	116	134	120	123	143	156	134	127	134	128	149	150	137	151	155	156	135	129	140	147	139	147	163	152	154	145	147	135	115	141	131	152	151	165	165	149	174	151	148	154	143	150	117	125	103	119	109	113	95	122	127	159	146	149	154	143	139	118	133	112	154	140	158	157	141	151	127	132	108	129	152	170	168	145	135	137	159	150	167	148	131	135	142	140	127	129	151	108	113	163	135	132	145	130	134	158	133	141	166	161	154	146	150	137	147	139	163	148	127	136	155	156	139	155	144	136	144	142	142	125	160	160	164	140	138	134	158	129	139	155	145	133	130	146	144	184	141	158	128	118	170	144	119	157	149	154	144	135	142	141	130	139	148	144	131	138	142	139	168	116	134	139	139	157	140	134	139	119	165	150	149	144	129	133	115	146	178	136	156	146	139	149	167	143	142	145	132	175	160	144	162	148	113	118	113	137	121	127	137	138	118	111	118	132	140	133	158	149	161	142	130	140	145	123	134	122	120	167	136	137	130	138	139	140	152	143	153	152	144	132	147	143	132	133	146	115	141	155	141	110	83	100	114	131	115	142	131	133	137	103	109	134	136	141	123	120	124	129	144	127	140	125	139	123	132	0.462578		127	159	158	138	105	140	135	145	146	154	138	130	142	121	139	114	122	132	130	130	149	142	142	141	138	132	136	147	140	168	137	148	147	130	144	138	135	135	162	160	165	149	146	128	133	119	133	141	112	140	128	147	141	125	132	129	126	124	128	132	140	134	115	136	129	128	139	123	144	134	142	143	142	136	133	119	114	141	145	134	137		118	111	125	152	115	118	152	162	164	150	143	136	148	135	139	116	126	129	168	164	153	127	127	158	135	152	156	140	143	153	157	134	123	149	131	146	143	141	137	158	132	143	140	158	152	145	105	147	154	158	151	154	134	155	140	137	163	125	135	137	138	143	131	105	141	117	119	111	133	122	138	119	133	145	127	112	110	143	155	130	138	127	137	136	133	150	149	135	138	152	141	129	153	138	134	156	134	143	145	160	145	153	120	137	126	144	121	148	137	170	153	143	145	136	131	125	121	150	138	126	155	148	158	151	152	148	137	133	141	143	136	141	133	148	134	122	144	144	144	150	138	0.107445
PAPSS1		0.411852	168	175	148	155	161	163	159	169	158	155	161	153	161	154	155	157	156	153	153	167	157	152	144	156	153	141	156	152	155	164	153	158	150	165	148	158	152	164	166	172	157	176	162	158	159	156	156	157	159	156	158	166	160	158	159	164	155	159	156	168	157	160	153	154	165	158	155	154	154	149	156	162	159	165	155	159	155	160	159	166	164	161	155	158	165	159	157	157	149	158	159	151	160	160	167	160	159	149	149	154	173	156	150	157	153	162	166	174	170	164	166	162	159	164	160	158	153	147	159	153	154	148	154	156	168	153	154	153	150	161	154	151	157	154	158	186	154	166	152	158	160	161	158	147	155	154	158	153	155	181	172	164	168	164	156	152	149	172	173	143	155	143	155	137	153	137	154	157	164	151	165	146	145	158	178	165	162	162	156	183	162	156	148	168	164	165	159	162	173	162	154	166	152	164	152	148	154	160	158	155	160	156	135	147	164	159	154	166	163	158	158	156	170	157	164	161	158	161	149	151	154	151	152	153	154	167	151	158	163	154	165	154	178	160	173	164	151	176	141	154	152	154	160	160	156	161	167	160	146	136	172	168	135	161	158	161	150	155	172	152	161	144	161	149	151	156	162	142	152	162	166	160	162	163	165	163	4.91904e-05		163	157	171	162	159	158	158	159	150	154	160	160	157	175	164	167	162	159	164	164	160	153	161	160	160	164	165	159	170	158	158	158	160	168	157	161	158	167	161	162	168	158	158	166	171	165	151	156	167	159	157	161	162	160	173	148	156	154	158	153	156	151	152	156	143	150	152	164	150	149	164	149	160	162	158	172	159	167	165	176	163		154	140	144	146	157	157	158	169	161	168	161	152	153	162	164	178	167	160	168	158	150	167	158	166	150	152	168	154	157	167	185	178	176	165	172	180	181	176	165	172	169	183	182	185	174	161	160	173	165	163	161	151	161	180	157	157	166	164	182	156	158	165	150	159	156	152	150	154	176	156	159	146	155	164	160	163	163	168	170	159	155	159	159	166	154	163	164	151	155	169	153	154	158	158	161	160	169	150	170	153	152	159	168	163	161	154	156	161	155	151	164	151	159	164	168	159	157	156	165	166	159	151	153	162	168	155	161	154	153	165	165	158	164	160	171	164	159	155	156	161	165	0.170103
TAC3		0.411978	1	13	21	1	39	34	29	1	18	34	15	30	51	1	1	8	47	55	17	30	29	22	13	42	12	44	55	23	12	1	1	15	25	11	1	1	18	14	1	35	93	139	23	39	13	33	1	40	89	39	34	32	46	39	11	45	1	1	10	1	1	13	55	34	17	50	18	20	30	26	12	11	30	47	30	36	1	12	10	27	23	14	13	44	67	27	21	1	1	10	9	10	10	1	9	17	1	37	20	1	1	1	1	38	36	37	81	38	1	22	26	18	25	12	22	1	26	1	33	1	13	29	18	13	8	1	1	10	50	19	45	12	20	26	20	184	75	28	1	1	17	28	18	10	11	31	12	30	20	1	10	18	21	26	20	1	26	10	8	38	1	14	29	16	30	11	103	38	22	17	10	27	74	21	15	60	1	1	17	64	71	28	12	41	70	44	24	27	23	15	1	23	8	1	1	34	12	1	49	33	24	34	1	1	81	14	23	1	1	17	11	1	1	1	13	1	19	1	9	22	1	1	1	16	9	1	1	1	1	18	22	12	1	45	83	13	11	1	14	16	27	43	13	1	15	76	10	24	1	19	98	1	1	1	25	51	8	1	1	1	29	1	1	32	20	1	1	9	1	1	1	19	1	9	10	1	0.340912		9	38	15	1	16	22	16	19	28	32	1	1	16	25	1	1	12	1	41	21	1	27	14	19	20	14	1	1	17	21	1	11	24	1	24	14	21	9	1	1	1	20	23	1	1	1	20	25	17	1	41	1	57	1	1	9	1	1	1	1	1	24	1	127	1	20	100	27	41	1	53	17	1	12	1	16	11	11	40	1	1		64	28	37	46	1	1	60	23	35	19	28	34	43	96	73	30	195	37	112	52	66	118	17	28	42	10	44	22	138	1	28	26	1	8	56	23	39	32	14	58	1	51	27	36	13	50	55	23	32	55	18	1	30	32	37	26	38	15	14	42	1	1	10	15	12	1	18	14	1	1	1	1	11	9	1	14	1	18	9	16	29	27	8	34	1	7	13	1	24	85	1	12	12	22	1	12	1	18	23	18	36	38	36	17	11	11	26	42	29	13	41	35	1	30	1	25	1	13	27	49	29	48	39	22	45	1	47	12	27	20	23	29	10	29	33	31	22	1	25	42	25	0.000779625
MANEAL		0.412037	118	110	134	152	133	122	138	128	143	136	163	128	143	84	126	135	115	127	95	92	126	110	110	124	129	81	94	147	119	122	84	90	123	130	83	128	123	119	124	114	133	132	89	117	111	109	108	86	70	87	123	117	106	90	139	136	129	113	149	144	134	125	119	133	118	117	115	134	80	105	106	124	96	108	103	117	81	105	124	116	116	91	108	141	105	101	116	115	80	102	112	107	123	88	95	126	134	85	87	131	125	132	92	83	142	130	82	149	110	95	117	121	112	104	122	93	129	71	81	124	106	92	113	86	108	105	94	142	154	123	106	121	107	75	96	154	117	138	132	113	135	88	126	139	157	114	132	127	109	98	114	109	104	123	113	123	96	146	137	148	131	119	132	131	106	110	146	135	118	125	139	105	147	118	113	147	153	87	100	137	101	119	131	100	109	125	123	124	109	92	76	81	91	104	127	125	105	74	113	102	91	93	109	80	68	110	92	127	117	111	79	104	129	93	119	126	109	107	104	89	141	126	94	123	112	122	128	126	133	92	110	130	80	134	119	137	82	66	136	140	124	136	123	93	106	160	127	72	83	137	98	78	140	143	132	143	132	139	76	112	130	135	135	106	125	131	110	131	94	114	120	104	104	146	138	98	0.523671		167	97	103	112	142	107	123	111	112	132	134	122	117	139	116	110	114	87	102	89	100	114	88	99	132	108	113	97	109	112	117	106	114	109	94	131	115	116	100	117	107	106	100	124	119	114	130	110	131	92	97	122	97	107	116	132	118	128	143	128	142	112	91	146	125	110	122	91	101	131	112	100	143	114	113	89	98	95	88	111	101		112	170	121	116	113	77	124	153	136	189	133	140	139	154	109	147	133	144	135	141	147	133	129	147	137	144	112	145	142	105	122	105	89	135	97	96	85	88	118	118	87	91	107	118	122	91	90	111	99	95	102	150	134	125	103	105	136	109	110	130	139	132	110	106	90	107	106	117	112	101	123	123	121	111	111	74	125	109	101	108	125	134	121	86	157	95	139	104	123	89	130	93	135	105	95	109	124	107	95	147	121	109	140	104	128	137	117	116	115	108	113	103	128	137	124	134	118	95	117	108	124	122	130	116	100	112	121	133	122	103	109	104	101	102	92	103	105	118	141	117	113	0.0875143
MEX3B		0.412066	135	92	88	99	95	106	111	126	115	105	121	102	99	111	89	88	70	116	91	116	125	118	105	130	111	101	99	91	92	93	86	120	106	91	92	83	97	104	114	77	104	124	100	135	112	95	108	104	83	97	124	123	112	129	108	63	93	92	86	104	80	90	100	103	110	96	116	116	84	87	107	83	94	130	117	116	103	111	109	104	108	110	124	113	104	123	70	83	94	113	107	108	106	102	123	102	95	67	70	93	120	115	98	118	105	110	114	104	76	91	101	85	127	89	107	94	83	96	95	89	84	84	100	99	104	85	91	79	99	86	78	74	114	109	130	91	119	124	93	106	93	110	96	100	125	104	137	106	83	103	119	108	78	83	88	95	78	110	136	86	103	74	86	69	102	93	135	84	105	110	93	88	105	70	134	93	68	109	97	133	102	112	117	109	112	122	99	116	68	134	120	116	103	99	114	58	85	85	92	119	117	65	110	81	118	82	99	80	113	107	98	112	84	94	92	100	104	110	116	107	95	134	111	115	99	101	97	121	119	123	111	76	88	129	132	137	71	109	84	115	109	114	117	105	86	128	122	109	118	122	94	88	75	74	100	98	105	118	130	123	97	81	106	103	120	94	109	71	106	101	104	91	97	115	110	102	8.82343e-08		150	108	94	121	100	105	99	102	103	92	97	104	94	116	122	105	123	131	106	107	122	113	113	107	118	123	122	121	93	97	90	110	108	113	108	90	91	94	106	109	100	120	107	97	88	103	90	87	98	85	102	109	115	98	102	83	122	83	79	91	106	95	79	89	77	91	97	109	100	87	126	88	93	115	108	132	105	110	121	110	106		108	103	108	138	102	99	107	150	141	150	143	125	133	133	112	115	111	116	129	151	135	131	136	126	117	122	134	127	128	124	109	123	100	127	110	101	121	115	122	131	114	104	109	113	126	136	114	98	116	117	120	114	108	99	128	128	126	105	107	120	96	129	75	104	102	99	101	91	116	100	103	84	117	127	115	113	102	116	100	112	115	95	94	116	106	115	99	123	108	109	85	115	116	99	88	121	103	111	80	118	91	107	130	102	95	101	113	97	107	117	113	104	116	119	109	106	104	111	108	99	116	124	104	136	111	128	122	97	103	110	96	107	106	105	111	119	114	113	114	102	133	4.86872e-06
USP17L6P		0.412188	73	1	1	1	1	1	1	1	11	1	1	1	1	1	1	1	1	1	1	1	1	1	13	1	1	1	1	8	1	1	1	15	1	1	1	1	1	1	1	1	1	1	1	1	1	1	1	1	1	1	1	1	1	1	1	1	1	1	1	1	1	1	1	10	1	24	1	1	1	17	1	1	1	1	1	1	1	1	1	1	1	1	13	11	1	9	1	1	1	1	9	1	1	1	1	1	1	1	20	1	1	1	1	1	1	1	1	1	1	1	1	1	1	1	1	1	1	1	1	1	1	1	1	1	1	1	1	1	1	1	1	1	1	1	1	1	1	1	1	1	1	1	1	1	1	1	1	1	1	1	1	1	1	1	1	1	1	10	1	1	10	1	1	1	1	11	1	1	1	1	1	1	1	1	1	1	1	1	1	1	1	1	1	1	1	1	1	1	1	1	1	1	14	20	1	1	1	1	1	1	1	1	1	1	1	1	1	1	1	1	1	1	9	1	1	1	1	1	1	1	1	1	1	1	1	1	1	1	1	8	1	1	1	1	1	1	1	1	1	9	1	1	1	1	1	1	1	1	1	1	1	1	1	1	1	1	1	11	1	1	1	1	1	1	1	1	1	1	1	11	1	1	1	1	1	1	0.0155033		1	1	1	1	1	1	1	1	1	1	1	1	1	1	1	1	1	1	1	1	1	1	1	1	1	1	1	1	1	1	1	1	1	1	1	1	1	1	10	1	1	1	1	1	1	1	1	1	1	1	1	1	1	1	1	1	1	1	1	1	1	1	1	1	1	1	1	1	1	1	1	1	1	1	1	1	1	1	1	1	1		1	1	1	1	1	1	1	1	1	1	1	1	1	1	1	1	1	9	1	1	1	1	1	1	1	1	1	15	1	1	1	1	1	1	1	1	1	1	1	1	1	1	1	1	1	1	1	1	1	1	1	1	1	1	1	1	1	1	1	1	1	1	1	1	1	1	1	1	1	1	1	1	1	1	1	1	1	1	9	1	1	1	1	1	1	7	1	1	1	1	1	1	1	1	1	1	1	1	1	1	1	1	1	1	1	1	1	1	1	13	1	1	1	1	1	1	1	1	1	1	1	1	1	1	1	1	1	1	1	1	1	1	1	1	1	1	1	1	1	1	1	0.306988
CPSF4L		0.412188	1	13	13	1	16	1	15	13	11	1	19	9	24	1	8	1	12	34	1	18	1	34	1	11	1	1	24	37	37	1	10	1	1	18	1	1	18	33	1	39	14	38	1	16	13	36	1	30	17	34	1	24	11	82	35	1	1	1	28	31	1	1	20	65	42	35	11	12	15	32	1	11	20	11	1	1	32	19	1	1	9	8	1	27	21	15	16	24	1	10	9	21	17	8	9	1	12	31	36	1	10	32	1	25	21	27	59	21	19	1	12	11	1	1	13	10	12	13	1	1	1	1	23	21	14	1	26	1	8	24	1	1	1	1	34	10	34	24	1	18	22	14	1	17	24	21	41	13	9	1	1	11	16	15	39	1	13	10	8	21	1	1	10	16	1	11	1	1	1	35	29	39	1	16	1	12	1	1	17	1	38	14	20	1	14	1	11	13	1	1	40	34	37	12	13	11	12	21	12	25	24	31	1	17	1	10	23	10	1	1	1	1	25	1	1	1	1	17	15	22	32	1	19	32	1	1	1	12	8	25	10	1	28	12	31	20	31	12	23	1	18	12	1	22	27	32	1	30	11	1	44	1	1	1	1	25	8	11	1	33	1	1	1	1	24	7	1	16	9	1	26	1	16	9	1	9	0.0774336		15	1	1	33	1	14	28	1	1	14	21	1	16	58	18	1	25	1	1	16	1	14	14	11	12	14	10	10	10	1	1	11	1	16	11	1	10	15	1	1	9	1	18	1	1	10	1	1	1	1	1	17	1	14	10	9	1	1	1	22	25	20	31	1	1	1	1	27	14	13	28	17	1	1	18	10	1	11	12	12	1		17	1	1	13	14	1	38	47	40	61	45	69	1	1	53	42	46	78	33	23	44	61	26	11	1	55	12	14	28	84	35	39	31	39	21	35	61	45	29	56	30	27	1	27	37	41	10	40	21	59	18	1	11	14	1	1	24	1	14	24	27	15	1	1	1	1	11	1	16	10	1	1	18	1	1	1	1	1	30	10	1	29	1	1	9	12	21	24	1	13	12	1	19	22	19	20	13	11	11	23	16	32	11	26	1	11	17	11	1	1	8	1	20	12	10	1	10	24	44	28	29	24	12	22	1	25	27	1	1	1	8	21	10	22	18	18	14	12	12	18	12	1.24336e-05
ZCCHC4		0.412226	126	119	112	109	110	108	110	116	107	116	122	114	121	108	120	114	110	117	133	120	111	104	116	122	107	103	101	123	116	121	105	106	104	112	113	105	110	107	108	124	108	110	116	106	103	105	112	111	109	103	106	106	110	113	137	118	117	116	108	120	116	120	113	119	114	109	107	98	111	120	115	117	106	102	106	104	107	119	112	120	110	111	116	123	111	115	111	103	108	110	110	111	109	110	110	115	126	107	113	114	118	120	115	120	121	122	115	115	123	110	117	117	112	110	129	117	112	112	116	119	106	103	112	124	111	110	120	114	125	115	116	122	108	115	102	112	106	116	114	109	115	106	111	113	113	126	108	129	115	124	120	113	124	128	106	109	112	131	125	115	117	105	109	109	121	115	109	117	124	115	117	121	112	121	121	127	118	122	113	126	115	111	109	121	121	107	113	104	101	106	117	96	98	122	107	95	106	116	113	107	117	111	103	108	91	128	109	107	110	116	111	112	122	115	109	115	106	111	112	104	111	110	121	103	113	114	120	105	118	110	110	117	109	118	116	107	118	106	112	102	126	118	114	112	128	108	105	124	121	122	134	117	118	125	127	121	110	110	112	115	107	117	112	109	116	129	120	118	103	120	110	108	112	124	115	123	0.0143495		126	118	116	113	118	112	113	114	105	113	126	122	111	121	116	116	114	117	117	113	114	121	114	112	110	110	113	122	107	109	109	116	112	118	122	107	115	109	114	115	111	109	116	116	113	124	92	115	110	108	106	119	112	120	127	120	123	124	119	115	136	122	125	115	119	109	118	115	114	112	103	115	122	109	116	119	114	113	111	118	107		120	127	136	114	116	119	111	112	115	119	117	128	115	117	106	116	126	118	122	116	111	124	107	125	120	122	115	125	122	115	121	130	115	115	116	116	121	115	111	112	113	115	115	126	120	124	116	112	124	117	110	101	113	109	109	108	123	108	120	131	110	124	115	112	108	114	113	114	118	119	113	122	104	119	112	102	120	110	105	107	103	113	113	115	113	116	112	119	110	107	113	106	120	117	118	119	126	111	124	115	112	112	108	114	114	103	115	113	121	105	110	109	120	123	120	103	113	117	99	121	123	108	115	117	121	114	114	119	125	115	124	116	116	105	121	118	107	105	108	105	116	0.805399
USP9Y		0.412309	91	41	152	93	144	135	132	161	102	140	139	9	1	81	88	1	1	145	10	144	101	120	91	1	1	1	1	84	116	70	91	145	83	1	97	98	96	111	141	77	139	86	150	133	91	154	99	143	82	85	86	132	99	141	137	129	81	101	87	132	26	131	142	94	142	145	116	85	133	1	25	18	110	151	116	113	116	132	134	107	139	105	110	112	1	15	92	130	138	97	114	114	142	143	114	150	126	134	1	95	88	89	90	140	99	122	103	135	14	8	12	1	127	147	120	1	145	101	12	1	1	146	1	104	103	135	88	148	129	136	75	127	102	13	91	82	97	147	96	145	162	137	11	137	1	92	167	85	1	1	110	145	145	96	1	140	148	136	99	148	1	1	1	10	84	108	54	139	117	134	84	14	79	146	147	88	96	156	146	18	1	83	126	80	129	58	71	81	79	148	84	74	68	67	1	136	148	69	140	12	19	84	132	71	1	71	88	92	130	151	138	37	16	1	95	44	137	129	92	14	9	92	147	77	135	88	156	86	89	155	56	64	126	153	154	130	65	72	147	67	128	83	147	128	153	138	1	146	127	134	138	1	86	145	1	135	130	138	1	130	114	133	125	127	107	136	131	1	131	102	41	125	106	107	95	103	0.215901		15	154	143	142	135	144	145	19	145	1	1	1	138	137	14	1	133	1	151	108	133	1	14	166	1	1	1	132	35	1	10	1	135	130	130	141	1	107	1	14	139	136	135	128	11	10	1	1	105	130	110	1	129	128	121	1	113	1	1	139	109	105	142	128	93	105	1	102	1	125	144	107	1	107	102	112	129	145	150	147	132		84	119	129	1	1	1	1	1	1	1	1	21	143	107	1	135	1	1	95	19	1	80	10	133	105	148	145	91	151	144	1	149	98	140	1	144	159	8	135	146	107	104	147	1	116	146	105	103	127	128	102	1	115	143	107	144	136	109	154	144	130	97	140	93	143	107	108	95	144	55	133	142	141	114	1	1	120	110	1	135	130	106	127	13	136	102	141	136	101	133	1	1	12	89	155	108	142	1	169	113	165	102	1	156	137	142	101	1	123	1	1	99	53	117	143	91	16	110	109	140	143	159	129	119	153	142	143	125	125	129	8	134	1	122	117	144	1	25	1	1	117	0.244486
JAKMIP3		0.412365	93	109	133	132	152	119	126	144	134	125	119	109	120	112	116	114	123	136	113	120	107	110	131	143	126	75	130	84	96	105	129	135	133	122	135	133	131	105	126	98	120	106	141	131	112	130	89	106	121	110	129	112	126	49	87	92	92	57	37	64	10	44	120	128	57	101	127	55	80	82	96	131	140	135	102	144	119	100	127	115	81	107	37	124	105	95	104	137	105	116	133	125	131	111	112	113	89	129	114	94	90	48	28	55	72	110	95	43	23	90	77	57	50	45	57	52	68	27	34	33	38	115	126	85	77	115	84	26	67	129	38	51	126	57	79	102	122	138	127	115	138	143	117	120	57	65	134	88	42	32	79	52	74	104	33	50	46	98	35	43	57	44	74	118	71	138	45	127	124	121	135	133	132	51	69	32	84	93	55	31	30	40	51	46	36	17	65	83	89	111	112	101	148	124	94	133	125	90	119	111	118	129	132	110	80	107	116	105	101	120	116	112	109	74	108	99	101	105	122	129	123	96	110	110	74	114	117	122	125	95	85	35	123	57	1	83	142	133	120	108	98	121	80	95	83	34	76	76	55	50	28	13	41	57	96	83	24	43	22	40	29	34	27	32	65	20	28	33	47	68	67	104	57	61	65	47	6.82539e-06		109	59	71	81	56	58	81	66	66	84	40	49	80	50	63	60	78	73	73	95	53	14	106	118	88	62	61	43	112	99	75	84	76	91	94	33	59	54	92	75	97	114	108	50	48	39	79	96	53	101	81	95	38	28	34	24	51	108	76	91	30	30	130	33	60	57	32	38	65	61	50	92	54	58	36	43	44	27	112	25	59		32	124	32	34	93	94	28	100	101	25	71	43	63	29	108	95	89	91	83	68	68	148	85	106	104	105	114	101	40	47	105	44	82	64	48	51	83	96	96	102	49	70	88	47	84	59	33	60	27	72	109	114	109	65	131	101	137	45	55	55	92	88	81	62	111	97	125	114	114	94	102	101	100	112	54	41	76	118	95	74	93	119	93	116	41	111	113	69	50	87	89	45	93	61	43	20	89	140	109	44	87	143	91	108	102	120	95	44	119	98	108	106	85	71	68	100	92	100	105	69	56	99	117	99	45	121	105	66	75	87	123	119	66	84	67	95	67	66	96	63	77	2.94495e-05
ZNF474		0.412503	88	38	46	31	25	27	38	55	24	1	48	34	24	42	40	35	12	45	38	57	53	53	38	27	38	44	59	82	34	39	55	46	53	56	42	56	39	78	11	37	37	16	39	42	38	36	35	40	43	37	52	51	56	41	65	33	22	65	50	46	35	38	52	48	45	54	36	41	41	17	32	38	30	61	43	36	46	55	60	27	37	37	51	36	43	30	51	42	40	40	41	53	61	39	52	43	12	37	41	17	21	35	36	59	43	67	100	43	60	76	77	77	61	35	38	53	39	50	50	56	59	55	38	65	46	32	56	45	46	29	38	69	75	34	51	42	55	55	45	27	50	22	70	46	47	27	20	52	86	34	45	65	36	33	51	11	30	53	73	13	41	14	45	21	25	34	11	33	48	45	37	51	43	50	34	35	45	52	91	34	53	33	60	51	49	17	19	13	38	50	31	1	30	41	27	46	52	34	30	30	19	31	1	26	25	47	14	59	86	78	87	42	46	41	51	38	39	34	37	39	23	50	61	43	44	31	33	34	56	79	1	35	28	48	68	13	34	53	45	33	111	64	74	63	70	73	32	57	78	38	32	64	1	54	29	74	48	89	74	54	40	43	56	51	47	41	51	37	37	39	38	65	69	51	36	47	7.31723e-16		38	38	111	45	72	70	76	49	81	48	96	94	101	87	90	44	46	118	88	74	90	60	42	47	76	54	67	71	102	77	69	73	91	90	85	54	64	80	125	113	71	90	60	132	95	87	64	35	51	67	49	89	64	53	72	54	43	31	47	33	48	20	31	35	60	34	51	27	51	70	42	41	45	46	57	49	47	46	44	38	65		55	35	59	34	43	56	27	52	35	36	71	47	80	63	74	59	57	58	85	50	24	43	53	93	87	47	44	42	56	27	43	47	31	36	47	50	64	57	67	54	49	54	60	96	44	55	30	52	45	46	51	56	30	58	66	40	79	35	60	70	46	68	31	57	62	41	50	51	72	25	55	50	48	56	40	55	20	39	46	63	72	24	53	56	48	72	45	49	39	45	52	86	46	80	101	95	74	70	97	74	70	48	65	43	66	41	45	32	33	34	42	47	48	65	46	21	66	79	67	53	63	59	57	66	66	75	65	52	52	84	55	48	59	45	72	65	63	51	54	50	59	0.000318515
SLC35A4		0.412597	168	152	156	159	158	154	158	164	152	156	152	159	162	159	156	161	152	166	151	157	166	161	168	155	158	162	167	154	160	160	152	171	159	153	156	162	160	156	153	157	158	158	158	153	159	162	163	158	157	159	161	155	150	144	147	154	160	158	157	162	154	152	166	172	155	161	167	164	147	155	156	161	161	172	165	164	159	157	164	159	163	153	164	156	159	164	154	160	156	163	167	161	155	162	160	155	166	156	156	153	150	151	161	158	153	158	160	155	162	169	150	167	156	159	161	156	163	155	167	162	156	159	159	155	159	161	165	168	164	154	153	164	155	159	157	160	167	170	158	153	179	156	161	157	164	152	159	152	154	168	160	156	155	155	159	158	163	156	164	154	150	151	155	155	167	161	165	140	156	159	157	156	152	168	176	160	165	152	155	156	154	156	155	151	153	155	160	150	164	156	155	156	156	160	156	155	154	164	157	157	162	154	154	171	162	150	148	150	168	155	161	153	152	163	151	162	159	160	156	155	158	151	159	160	160	163	150	161	162	166	158	172	169	160	156	162	162	150	155	158	172	161	160	157	157	171	155	150	163	178	139	151	158	151	160	161	173	157	158	159	151	175	167	156	154	167	159	163	160	153	156	159	158	152	155	160	3.01153e-06		167	168	167	164	167	166	165	165	164	162	165	163	162	160	169	158	160	161	153	162	156	158	158	157	170	167	164	162	160	163	162	159	167	162	161	161	159	165	163	157	161	167	162	158	158	155	154	154	151	158	162	157	154	154	159	155	157	162	166	162	159	165	163	161	165	160	162	163	155	160	150	149	166	163	154	158	162	164	159	164	173		166	174	163	159	159	165	175	169	165	161	166	161	163	165	166	164	151	166	153	162	161	171	156	157	168	166	152	163	171	163	168	156	160	160	163	164	160	170	168	154	149	158	162	169	159	155	161	156	153	158	158	163	156	160	153	148	173	154	165	146	159	171	157	156	156	165	163	163	157	157	166	157	157	161	164	167	159	163	163	160	165	159	173	154	161	172	158	169	160	163	171	159	151	157	157	159	172	164	164	157	158	171	165	158	159	154	156	158	165	159	164	161	154	155	159	162	159	163	148	151	157	152	167	153	158	154	166	164	165	168	161	165	163	162	156	161	164	160	162	167	161	0.912461
OR9Q1		0.413016	80	1	1	1	1	1	1	1	1	1	1	1	1	1	1	1	1	1	1	1	1	1	1	1	1	1	1	1	1	1	1	15	1	1	16	1	1	1	1	1	1	1	1	1	1	1	1	1	1	1	1	1	1	1	11	1	1	1	1	1	1	1	1	1	1	1	1	1	1	1	1	1	1	1	1	1	1	1	1	1	1	1	1	1	1	1	1	1	1	1	1	1	1	1	1	1	1	1	1	1	1	1	1	1	1	1	1	1	1	1	1	1	1	1	1	1	1	1	1	1	1	1	1	1	1	1	10	1	1	1	1	1	1	1	1	1	1	1	1	1	1	1	1	1	1	1	1	1	1	1	1	1	1	1	1	1	1	1	1	1	1	1	1	1	1	1	1	1	1	1	1	1	1	1	1	1	1	10	1	1	1	1	1	1	1	1	1	1	1	1	1	1	1	1	1	1	1	1	1	1	1	1	1	1	1	1	1	1	1	1	1	1	1	1	1	1	1	1	1	1	1	1	1	1	1	1	1	1	1	1	1	1	1	12	1	1	1	1	1	1	1	1	1	1	1	1	1	1	1	1	1	1	1	1	1	1	1	11	1	1	1	1	1	21	1	1	1	1	1	1	1	1	1	1	1	1	0.773354		1	1	1	1	1	1	1	1	1	14	1	1	1	1	1	1	1	1	1	1	14	1	1	1	1	1	1	10	1	1	1	1	1	1	1	1	1	1	1	1	9	1	1	1	1	1	1	1	1	1	1	1	1	1	1	1	1	1	1	1	1	1	1	1	1	1	1	1	1	1	1	1	1	1	1	1	1	1	1	1	1		1	1	1	1	1	1	1	1	1	8	1	1	1	1	1	1	1	1	1	1	1	1	1	1	1	1	1	1	1	1	1	1	1	1	1	1	1	1	1	1	1	1	1	1	1	1	1	1	1	1	1	1	11	1	1	1	1	1	1	1	1	1	1	1	1	1	1	1	1	1	1	1	1	1	1	1	1	1	1	1	1	1	1	1	1	1	1	1	1	1	1	1	1	1	1	1	1	1	1	1	1	1	11	1	1	1	10	1	1	1	24	1	1	1	1	1	1	1	1	1	1	1	1	1	1	1	1	1	1	1	1	1	6	1	1	1	1	1	1	1	12	0.99764
OR10G8		0.413146	72	1	1	1	1	1	1	1	1	1	1	1	1	1	1	1	1	1	1	8	1	1	1	1	1	1	1	1	1	1	1	1	1	1	1	1	1	1	1	1	1	1	1	1	1	1	1	1	1	1	1	1	1	1	1	1	1	1	1	1	1	1	1	1	1	1	1	1	1	1	1	1	1	1	1	1	1	1	1	1	1	1	1	1	1	1	1	1	1	1	1	1	1	1	1	1	1	1	1	1	1	1	1	1	1	1	1	1	1	1	1	1	1	1	1	1	1	1	1	1	1	1	1	1	1	1	1	1	1	1	1	1	1	1	1	1	1	1	1	1	1	1	1	1	1	1	1	1	1	1	1	1	1	1	1	1	1	1	1	1	1	1	1	1	1	1	1	1	1	1	1	1	1	1	1	1	1	1	1	1	1	1	1	1	1	1	1	1	1	1	1	1	1	1	1	1	1	1	1	1	1	1	1	1	1	1	1	1	1	1	1	1	1	1	1	1	1	1	1	1	1	1	1	1	1	1	1	1	1	1	1	1	1	1	1	1	1	1	1	1	1	1	1	1	1	1	1	1	1	1	1	1	1	1	1	1	1	1	1	1	1	1	1	1	1	1	1	1	1	1	1	1	1	1	1	1	0.405023		1	1	1	1	1	1	1	1	1	1	1	1	1	1	1	1	1	1	1	1	1	1	1	1	1	1	1	1	1	1	1	1	1	1	1	1	1	1	1	1	1	1	1	1	1	1	1	1	1	1	1	1	1	1	1	1	1	1	1	1	1	1	1	1	1	1	1	1	1	1	1	1	1	1	1	1	1	1	1	1	1		1	1	1	1	1	1	1	1	1	1	1	1	1	1	1	1	1	1	1	1	1	1	1	1	1	1	1	1	1	1	1	1	1	1	1	1	1	1	1	1	1	1	1	1	1	1	1	1	1	1	1	1	1	1	1	1	1	1	1	1	1	1	1	1	1	1	1	1	1	1	1	1	1	1	1	1	1	1	1	1	1	1	1	1	1	1	1	1	1	1	1	1	1	1	1	1	1	1	1	1	1	1	1	1	1	1	1	1	1	1	1	1	1	1	1	1	10	1	1	1	1	1	1	1	1	1	1	1	1	1	1	1	1	1	1	1	1	1	1	1	1	0.449737
ACSM2A		0.413192	96	1	1	1	1	1	1	1	6	1	1	1	1	1	1	1	42	1	1	4	1	1	1	49	20	1	1	8	1	1	1	1	1	1	1	1	1	1	1	1	8	1	1	1	1	1	1	1	1	28	1	1	1	1	11	1	1	1	1	1	10	1	12	1	10	1	1	1	1	1	1	1	1	11	1	1	1	1	1	11	1	1	1	1	1	1	10	1	1	10	1	1	1	1	1	1	1	1	12	1	1	1	1	1	1	8	1	26	19	8	12	26	1	56	1	52	12	1	1	1	1	1	1	1	8	1	1	1	8	12	1	1	1	1	1	1	10	1	1	1	1	1	1	1	1	8	1	1	1	1	1	1	1	1	1	1	1	1	8	1	1	22	1	1	12	47	1	1	1	10	1	1	1	1	1	1	1	1	1	11	1	1	1	1	1	1	1	1	6	1	1	1	1	1	1	1	1	1	1	1	1	1	1	1	1	1	1	1	1	10	1	1	1	1	1	9	1	1	27	1	1	8	1	1	1	1	1	1	1	1	1	11	1	1	1	1	1	29	1	1	1	12	1	1	1	1	32	1	6	1	67	68	1	9	1	1	4	1	1	1	1	1	1	1	1	13	1	1	1	1	1	1	1	1	1	1	0.191214		1	13	20	1	10	1	21	32	1	14	1	1	1	1	1	1	12	1	1	1	1	1	1	1	1	1	1	1	30	1	1	18	56	9	11	1	1	1	10	1	1	20	16	1	23	1	25	12	26	16	25	1	1	1	1	1	10	1	1	1	1	9	1	1	1	1	27	1	14	13	22	1	11	1	1	1	1	1	1	1	14		1	1	1	16	1	1	1	1	1	48	1	1	7	1	10	1	1	1	1	1	1	1	1	1	1	1	1	1	9	14	1	1	1	1	1	1	17	1	20	38	1	1	23	63	1	1	1	1	1	1	1	1	1	1	1	1	1	1	1	1	1	1	1	1	12	1	1	1	1	1	1	1	11	1	16	1	15	1	9	1	1	1	25	1	1	1	1	1	1	1	1	1	1	1	6	1	13	18	18	1	10	1	1	1	11	1	1	7	8	1	1	27	1	1	1	1	5	10	1	1	1	1	1	1	1	1	1	12	29	24	1	1	20	1	1	1	14	1	1	1	12	0.0881348
PACSIN2		0.413278	183	164	167	156	162	160	167	168	161	163	172	164	166	164	166	168	162	162	170	172	157	160	157	160	152	145	161	158	164	169	163	169	164	168	157	163	171	168	158	153	167	159	160	159	159	169	164	163	148	164	168	157	157	148	149	161	152	146	162	154	152	148	157	159	157	158	157	157	152	148	151	163	157	166	168	157	158	162	166	155	164	157	164	147	163	163	158	156	156	156	159	152	163	161	168	158	158	153	149	149	171	164	170	166	156	171	173	149	164	160	166	175	158	170	162	162	170	189	167	170	175	156	161	166	163	169	164	151	166	151	171	167	166	164	164	176	167	176	160	163	171	164	163	174	154	161	172	152	168	156	160	158	167	174	164	165	167	171	166	154	172	166	164	170	161	179	172	158	161	153	168	165	159	152	160	185	170	170	175	171	157	156	161	165	167	157	168	161	165	166	176	171	158	154	166	162	166	164	161	152	164	153	144	145	160	169	164	162	174	166	165	168	163	164	157	159	157	163	149	160	160	167	161	167	163	166	162	168	154	170	161	164	159	155	165	152	157	161	154	162	167	170	168	156	161	163	162	152	165	164	156	156	144	157	170	160	156	156	158	167	146	153	160	159	170	167	164	163	161	171	171	175	173	157	167	152	0.521757		159	168	169	163	155	164	166	169	173	165	157	164	156	167	166	160	159	174	166	167	179	163	163	160	154	164	161	162	172	173	179	170	164	164	166	169	172	168	163	159	159	158	159	154	164	156	168	152	158	163	159	168	164	168	152	172	170	165	160	158	179	157	175	170	160	168	177	162	151	164	175	168	171	153	172	157	159	168	164	167	165		152	177	157	158	155	177	164	149	156	168	151	148	164	160	161	158	144	151	170	158	163	169	155	168	154	164	170	151	175	163	152	158	162	160	159	159	157	160	159	162	162	166	165	168	168	167	155	150	154	154	159	167	152	169	171	173	163	171	168	165	162	156	157	147	157	154	158	159	158	161	153	161	166	166	153	146	161	172	168	167	161	165	161	154	171	167	162	157	164	154	154	152	163	162	180	166	162	161	174	172	157	166	158	164	171	170	161	166	157	161	172	166	151	173	165	167	160	169	161	150	164	157	168	168	163	170	157	165	159	162	166	163	163	156	158	158	160	161	162	153	156	0.00169782
TYW1B		0.413394	110	81	90	93	88	85	84	100	114	106	103	87	72	104	82	109	113	116	97	127	108	89	86	104	111	97	109	105	52	77	74	83	115	90	102	94	105	121	107	79	83	86	111	115	111	89	88	113	96	79	88	99	106	101	100	92	105	81	77	78	74	108	92	100	101	115	101	86	90	76	75	113	117	100	94	95	125	79	81	79	92	119	125	92	95	93	92	95	86	129	85	96	85	106	88	97	93	76	118	82	82	85	113	110	106	104	136	108	90	89	119	89	85	89	118	123	96	130	98	82	102	107	114	117	96	82	86	100	121	96	96	91	87	87	94	121	72	122	87	82	109	83	71	76	120	96	117	115	91	77	141	82	89	95	73	125	101	109	124	115	113	76	108	78	98	86	107	113	113	117	98	99	76	117	87	90	82	114	81	91	109	87	94	88	97	116	99	94	86	85	125	97	127	118	84	119	107	113	93	94	79	119	81	64	77	87	76	63	78	97	110	108	75	79	93	106	98	82	116	117	99	74	78	93	101	87	110	75	116	79	97	82	108	89	91	95	85	100	86	88	120	85	113	83	83	106	136	92	93	117	85	59	73	76	87	77	75	87	86	90	56	110	90	98	118	123	89	75	72	113	86	87	89	90	74	90	0.243753		112	96	97	93	120	108	92	88	105	128	82	93	84	106	122	72	86	90	113	108	108	112	78	94	96	88	84	115	110	112	113	113	103	103	85	92	87	90	117	117	87	109	86	91	83	101	78	111	81	85	94	118	94	78	83	135	133	114	77	88	88	127	83	78	123	113	77	113	88	83	104	96	107	90	133	74	76	124	104	71	87		88	122	79	96	81	113	112	129	91	104	114	94	108	86	80	90	114	83	128	108	97	133	95	111	88	102	104	97	81	102	93	82	129	93	81	114	116	123	114	95	89	106	104	88	97	110	94	113	93	98	100	123	117	88	105	83	108	118	117	86	97	95	97	84	87	87	109	100	74	71	91	87	74	82	122	82	90	86	86	108	112	86	111	112	115	94	83	92	90	87	93	102	100	88	76	120	91	89	86	91	94	98	89	106	73	119	78	79	89	94	89	97	88	92	87	90	131	125	88	106	94	79	94	114	113	97	84	86	90	89	93	96	93	85	79	93	84	83	114	89	129	0.582874
SCARA3		0.41377	141	136	153	158	144	153	155	143	153	148	157	154	126	131	138	137	147	126	143	151	150	154	150	142	124	100	138	134	144	148	147	130	146	139	134	153	147	146	138	148	167	157	134	146	136	152	129	162	150	141	148	139	157	75	127	147	137	108	153	106	100	115	133	122	138	148	149	150	118	124	120	143	142	153	157	161	140	127	148	147	128	142	142	145	150	148	140	150	148	171	153	137	147	146	152	153	92	135	125	132	117	149	110	134	148	138	147	127	140	142	144	135	132	131	118	138	138	119	121	110	96	128	139	124	132	131	121	109	150	165	123	149	152	142	152	160	146	143	147	169	164	158	140	156	144	128	142	139	136	147	127	136	143	126	118	134	120	134	149	152	122	153	130	128	151	123	113	147	142	130	153	123	133	94	127	100	94	107	131	130	150	102	118	148	130	120	130	113	130	161	148	134	155	148	161	153	150	149	152	141	164	141	160	141	150	126	124	148	124	146	149	150	137	136	135	121	138	135	157	150	151	142	141	163	135	141	150	163	136	144	122	141	140	140	148	135	131	143	142	163	156	136	116	120	137	173	129	127	107	139	114	38	110	86	86	122	113	146	129	126	132	104	109	104	143	139	150	139	118	136	124	155	142	127	133	117	0.0701208		135	157	152	121	141	152	153	146	147	130	124	131	134	156	155	136	143	124	130	142	137	143	145	139	155	168	150	134	153	144	145	154	142	148	138	149	134	151	160	147	145	169	147	124	140	145	152	147	139	150	137	157	151	142	145	124	109	113	97	112	91	116	156	155	135	123	109	159	135	125	142	136	117	142	118	142	150	144	126	125	133		149	99	122	146	106	124	111	116	140	130	112	103	138	136	125	158	101	156	134	118	138	130	157	155	155	155	151	172	185	134	167	171	131	138	150	164	133	124	157	155	147	129	139	142	157	111	139	164	144	150	157	144	135	130	122	130	156	133	154	130	143	143	115	121	140	134	145	136	144	141	142	126	135	144	141	142	141	140	158	132	162	161	169	149	135	141	139	151	125	135	99	119	120	135	138	125	136	127	142	143	132	146	149	127	140	159	134	139	146	138	152	142	150	127	154	134	145	144	132	147	136	138	154	144	145	127	150	132	139	151	150	152	134	140	127	143	148	134	147	145	158	0.766948
DDX19B		0.41382	169	148	134	137	142	148	145	153	145	139	143	142	144	139	148	147	149	153	150	148	142	151	140	140	144	129	134	140	151	142	137	141	132	132	141	153	153	142	145	148	142	144	127	144	143	151	139	118	137	138	142	145	136	159	140	151	150	132	145	129	136	140	143	143	150	141	141	137	134	150	147	145	139	154	128	146	138	149	148	136	145	145	150	141	148	142	144	135	132	145	138	148	149	133	143	142	130	111	142	144	131	131	134	147	136	134	136	154	144	143	145	146	144	138	134	130	142	133	145	134	138	135	142	145	138	138	151	137	135	141	151	148	148	139	146	154	146	153	145	146	145	141	134	138	149	139	127	129	143	143	148	148	150	162	138	140	135	141	150	143	137	140	140	149	149	142	157	137	152	152	159	134	145	156	147	138	135	133	147	138	144	146	133	148	143	157	142	145	156	131	144	155	150	132	129	137	135	144	140	137	128	141	136	135	141	147	135	145	132	142	140	147	135	147	139	143	132	141	144	141	132	133	152	138	139	154	128	145	132	147	149	151	136	140	140	151	136	152	133	134	130	149	135	143	100	147	145	136	136	135	145	132	138	148	146	150	144	149	145	148	147	145	131	137	139	146	154	146	144	149	135	144	147	142	145	139	0.000400587		156	147	149	145	138	145	146	142	142	142	147	142	148	141	145	141	142	146	142	144	134	132	133	139	151	156	148	144	143	138	150	143	148	147	142	146	146	146	142	140	164	137	141	139	144	146	134	130	148	151	148	136	143	148	146	154	162	145	146	146	150	148	147	144	147	139	153	146	137	139	144	144	137	134	145	140	149	142	136	144	129		156	158	159	150	148	147	146	144	137	151	147	137	155	149	148	156	156	161	144	141	140	166	148	143	140	143	147	146	140	142	131	140	137	139	139	147	131	144	142	135	139	139	137	146	138	133	148	143	150	142	145	144	142	141	147	143	155	143	149	135	145	152	136	145	121	150	145	143	140	146	147	140	138	140	147	147	148	145	141	146	139	153	145	144	135	143	149	145	137	142	130	156	161	140	137	148	151	138	142	147	155	153	139	144	142	139	139	150	148	136	147	136	135	155	153	151	144	145	148	138	153	152	148	138	146	149	147	145	144	146	148	146	140	139	137	145	146	128	142	147	149	0.604213
RALY		0.413939	200	156	175	182	172	172	174	180	179	178	173	176	171	161	183	182	181	178	181	184	180	182	184	184	173	178	188	187	187	181	174	177	177	176	182	179	181	183	173	168	184	183	187	184	182	182	183	184	182	171	177	180	170	185	181	188	185	173	180	177	184	173	188	179	178	181	182	181	179	174	171	171	189	188	179	178	176	186	175	170	177	182	185	171	184	180	184	182	169	181	172	167	171	172	181	173	180	166	169	166	177	180	176	180	178	182	178	179	183	178	178	177	184	176	179	173	168	186	183	176	179	180	181	187	180	176	176	175	184	181	194	190	183	177	183	195	187	180	179	179	179	174	173	170	197	181	179	181	182	178	170	180	179	188	183	172	203	197	174	180	173	182	202	184	191	170	188	195	180	185	180	178	177	183	175	187	172	175	182	179	176	185	183	172	192	177	183	171	174	156	182	170	163	174	176	178	170	184	173	188	171	182	171	170	171	169	175	172	174	172	173	167	178	172	181	174	177	179	177	171	178	163	174	178	171	177	165	171	176	171	184	185	174	185	170	198	183	177	186	185	187	188	189	173	181	208	186	180	194	183	184	186	161	174	185	177	180	177	176	181	177	176	181	174	191	174	180	172	176	175	176	183	180	187	181	179	0.34104		172	180	177	181	165	174	179	171	171	183	175	171	175	173	174	171	175	180	180	174	176	177	176	176	181	178	179	178	177	173	184	184	177	174	190	187	180	176	170	176	171	173	172	173	180	174	190	176	177	176	170	177	174	181	189	175	174	181	174	184	183	178	185	179	185	178	191	172	172	176	187	169	182	181	178	178	182	181	187	177	174		192	177	180	189	178	170	184	184	196	187	190	191	187	189	187	181	178	179	189	175	188	181	177	183	180	187	173	192	176	180	171	198	166	184	175	173	175	177	178	177	171	188	175	173	181	188	178	173	177	178	166	195	186	183	176	183	187	189	188	182	179	187	173	179	178	173	172	168	169	169	171	182	174	174	176	173	167	178	180	175	180	174	180	178	184	177	187	181	175	174	175	171	186	185	176	186	183	176	176	190	176	182	167	170	181	175	176	175	177	179	177	163	179	180	181	182	173	180	173	171	183	180	182	179	177	176	175	173	175	174	178	175	172	177	168	172	178	180	175	176	183	0.173895
DPPA2		0.413988	43	1	63	1	31	1	94	87	34	74	81	118	53	92	14	1	19	31	83	62	95	1	40	83	73	1	75	28	12	41	43	34	1	1	1	17	57	8	33	24	56	28	1	70	90	1	1	1	40	50	1	32	23	12	11	100	113	99	1	1	35	45	105	118	1	1	53	48	41	53	48	1	88	1	1	1	28	25	10	1	72	8	1	1	13	1	1	1	1	1	1	99	59	1	1	1	19	1	45	37	1	1	1	1	10	35	25	52	71	1	1	1	1	1	1	1	12	1	20	1	13	31	85	43	19	1	1	84	33	40	57	103	20	126	1	61	43	48	14	1	1	14	11	1	71	1	20	1	40	1	10	53	54	1	1	77	30	67	1	73	50	1	1	1	114	94	130	43	1	10	55	82	93	1	1	19	1	1	1	1	1	42	33	1	72	112	32	1	104	1	1	61	1	20	32	44	1	1	1	12	1	1	1	1	1	1	1	1	1	1	1	26	1	79	1	1	39	1	37	1	9	1	1	1	19	57	10	1	1	57	10	65	1	1	1	13	23	1	1	58	96	110	108	74	119	121	51	1	11	1	1	1	1	9	1	1	1	1	46	1	111	1	1	1	1	1	1	1	1	11	1	19	36	1	1	9	0.156082		35	13	1	1	1	14	1	29	1	14	13	1	16	20	1	1	74	12	79	16	1	1	62	88	69	57	10	47	1	67	82	1	1	30	1	1	10	1	1	1	81	1	11	87	1	1	41	1	85	84	107	1	1	28	106	9	1	1	9	1	1	1	1	1	1	9	1	10	48	1	48	1	1	1	1	33	1	11	64	1	14		1	1	30	1	14	1	11	1	1	1	1	1	1	144	78	99	1	24	84	1	15	100	1	1	98	66	124	22	123	1	82	96	1	1	1	1	1	1	112	45	30	1	1	1	1	1	10	70	59	1	1	79	77	42	56	62	52	83	41	1	24	65	101	81	77	1	124	97	21	17	1	95	1	1	1	1	1	1	15	21	1	1	28	80	42	108	109	101	1	21	36	1	1	94	74	77	1	1	11	1	109	24	27	126	93	79	49	86	46	26	21	1	1	84	29	100	1	26	1	21	92	90	93	88	1	1	81	55	57	88	1	53	14	17	30	41	67	25	1	23	56	0.0011008
GATAD1		0.41399	154	148	155	162	156	147	146	150	163	150	160	154	149	148	147	144	158	146	144	154	150	154	155	149	159	147	153	144	146	148	142	153	146	157	160	153	157	159	144	150	156	140	157	155	152	159	160	157	146	150	144	150	151	147	146	152	155	144	142	148	132	142	153	156	145	149	151	152	141	144	136	157	157	148	149	151	154	144	143	146	143	149	145	159	155	154	150	152	148	150	148	145	149	148	151	146	147	138	154	149	158	148	149	149	141	150	154	149	137	144	147	142	150	154	150	141	203	162	150	146	155	160	156	157	144	152	149	146	160	150	155	147	158	171	151	150	140	157	171	149	147	147	149	141	152	143	151	151	149	150	139	149	145	159	145	153	146	150	166	155	154	156	163	158	152	151	164	150	156	143	151	169	156	155	144	144	143	145	150	149	145	146	140	141	147	140	152	148	144	144	154	148	159	158	148	148	153	151	145	149	153	152	159	137	131	156	159	147	141	152	137	150	150	136	144	146	154	146	152	152	158	156	155	148	155	154	153	152	146	139	153	130	150	138	143	149	170	149	143	173	160	143	144	152	147	139	148	151	162	150	136	155	139	143	151	142	133	147	140	139	150	146	150	132	147	145	150	149	138	143	144	149	145	151	147	153	1.49192e-05		152	145	151	148	144	146	146	154	145	140	150	150	149	143	144	139	147	153	140	138	138	135	134	149	147	145	143	151	144	145	142	147	146	146	144	154	142	149	150	146	141	144	149	143	134	146	124	145	149	148	146	149	142	146	146	156	135	157	130	148	154	137	153	131	139	147	142	146	160	149	142	148	149	135	160	143	155	144	153	144	136		127	128	138	149	145	129	126	149	149	147	140	142	141	149	147	153	149	159	142	159	135	167	155	175	149	160	180	152	149	153	147	136	140	148	132	143	133	136	133	150	140	136	140	158	143	144	144	145	144	145	139	160	160	191	163	138	152	162	139	147	157	152	147	139	143	145	152	147	145	145	146	153	140	151	146	138	148	145	144	147	147	142	142	133	138	149	151	154	145	139	147	129	154	142	150	144	153	148	153	146	161	158	162	158	136	154	147	151	150	126	147	151	150	164	148	150	146	159	148	147	143	152	145	148	153	152	137	143	145	146	156	143	158	150	136	155	144	144	145	137	154	0.0968827
PPP6R2		0.41409	178	141	151	154	158	155	159	164	158	165	151	148	154	155	144	154	161	164	164	169	153	158	158	154	148	148	164	156	143	159	156	161	156	156	159	160	167	163	156	151	165	154	158	162	157	163	162	161	151	161	135	156	157	150	147	146	145	143	149	149	140	141	167	160	162	157	151	166	153	143	152	161	145	165	165	151	157	156	161	145	151	155	165	152	150	164	151	162	155	148	159	145	153	156	160	148	157	154	144	144	157	143	164	162	147	161	162	152	155	159	167	171	146	167	163	150	157	149	170	159	148	159	153	161	152	134	157	153	168	149	147	169	162	159	154	160	155	157	147	144	162	162	161	157	164	158	160	144	160	149	150	161	162	165	164	158	164	162	166	152	151	157	140	106	154	166	160	148	161	148	161	156	160	158	165	177	156	140	162	149	162	164	159	170	166	117	164	158	161	161	167	169	146	156	160	157	154	156	159	150	152	152	144	133	145	155	160	150	155	152	159	145	146	166	150	151	160	162	159	163	152	159	156	159	159	158	144	159	151	165	162	146	158	155	167	150	149	149	153	155	159	166	166	149	156	145	141	154	160	156	152	135	130	146	146	138	153	150	159	161	134	144	157	158	151	145	146	150	152	165	161	157	154	142	154	151	0.349618		159	172	162	150	141	155	155	158	160	162	152	150	154	151	154	145	148	164	151	160	142	155	158	158	147	156	159	162	164	164	168	160	157	156	148	158	158	159	158	158	155	154	160	150	153	148	157	146	149	155	155	164	154	158	142	159	140	145	148	144	157	147	164	155	148	149	154	161	151	149	156	145	146	147	164	150	147	161	171	154	158		156	152	152	145	147	149	165	151	139	130	146	147	151	142	147	143	139	150	172	162	160	156	149	154	147	151	157	145	153	164	158	156	159	156	154	154	153	159	151	158	153	157	158	160	164	164	148	158	156	157	157	163	149	159	162	167	158	155	158	168	157	148	142	131	147	143	142	145	150	144	151	147	153	156	148	136	147	162	158	155	155	153	156	154	156	160	149	151	150	162	152	152	149	159	168	161	156	170	161	147	160	156	139	162	155	161	143	162	154	159	164	161	155	167	161	159	153	161	151	145	158	144	160	166	163	160	153	157	153	157	159	158	156	154	156	153	154	156	154	156	155	0.738021
MORF4L1		0.414358	201	200	190	184	189	180	185	195	187	181	193	199	183	194	182	192	190	188	192	191	196	185	187	189	187	186	180	193	193	188	185	188	187	183	182	178	188	182	201	185	186	180	175	185	174	178	180	181	192	180	178	191	187	207	206	192	196	195	198	202	203	197	198	195	195	177	191	187	191	185	199	194	182	190	181	182	175	183	201	193	191	187	188	185	181	193	180	172	174	182	190	192	189	187	189	194	185	183	183	186	181	179	187	188	189	189	179	190	189	185	183	181	184	179	183	183	183	176	177	191	176	175	183	182	179	177	188	175	176	185	182	182	178	191	182	192	186	194	184	187	188	179	192	194	198	186	195	190	192	183	193	191	189	182	186	181	182	187	188	191	189	183	186	179	186	188	194	185	179	189	181	189	177	189	180	183	184	189	190	191	188	182	190	184	187	192	175	178	181	179	183	187	186	182	179	183	172	182	175	183	182	182	178	193	197	193	174	183	190	191	186	195	207	189	199	194	190	191	186	183	185	191	192	181	183	193	190	186	186	192	180	183	178	195	199	192	182	179	195	176	185	189	178	206	194	194	188	187	174	182	203	194	192	193	187	196	183	196	185	183	192	175	186	182	195	182	190	198	205	188	195	188	190	189	195	191	0.272992		193	179	188	193	190	184	187	185	185	178	187	182	183	196	186	196	196	187	192	191	185	192	183	180	191	195	190	193	191	181	187	186	186	196	183	185	194	188	183	180	187	187	183	187	190	206	186	181	195	186	186	187	191	185	181	178	183	182	177	185	179	180	192	182	184	186	184	192	186	185	190	185	185	178	175	200	188	176	185	189	185		184	197	179	185	186	187	185	193	194	186	191	192	192	189	178	195	202	207	193	198	197	190	195	185	194	193	190	193	188	179	190	201	191	191	183	188	187	178	190	183	182	180	185	183	183	191	200	184	185	189	189	182	183	178	193	181	189	185	188	183	196	189	194	186	176	198	194	195	188	195	186	187	186	198	190	186	188	182	192	186	177	190	189	184	183	190	183	178	194	182	175	185	184	187	189	186	186	188	187	194	192	190	188	195	188	191	182	178	191	184	183	186	178	194	201	197	187	192	194	203	185	189	188	184	185	191	191	189	186	188	187	186	187	192	196	188	186	185	182	182	190	0.0422514
SZRD1		0.414393	203	166	170	170	167	162	168	178	165	165	170	175	175	173	170	183	173	166	169	171	176	173	161	169	168	162	163	174	180	171	175	166	175	165	166	167	172	174	171	168	172	166	169	166	170	168	167	169	173	167	167	166	170	185	193	175	175	181	183	180	190	188	177	171	183	174	178	171	168	176	174	169	162	165	168	164	172	175	177	166	176	175	176	169	171	166	176	165	165	171	171	172	173	174	172	178	174	179	166	164	177	180	183	175	184	173	170	167	185	183	182	180	178	175	175	182	178	173	172	177	177	171	166	174	180	173	175	184	189	180	167	184	177	170	170	185	175	185	178	168	185	175	175	173	173	181	193	174	179	180	182	183	173	174	185	179	184	186	181	182	178	179	177	167	181	177	176	175	155	183	163	166	172	176	177	178	181	185	165	183	187	173	184	176	179	170	167	178	176	167	165	167	170	167	166	166	170	172	178	170	171	173	162	179	172	172	162	166	180	168	171	174	175	185	173	181	178	181	171	169	172	168	179	166	170	175	173	164	178	180	154	165	176	186	177	185	171	176	168	161	179	175	164	184	183	180	161	176	176	182	177	180	168	180	170	170	182	181	176	182	171	175	170	176	180	175	177	179	182	180	184	179	177	181	184	183	5.24602e-05		173	177	173	169	174	172	174	169	174	177	179	171	173	180	177	181	178	178	182	181	175	179	179	170	185	176	178	183	177	174	182	180	177	179	180	178	184	177	170	170	184	172	170	179	179	190	184	177	183	176	177	182	184	175	184	176	181	179	176	169	182	182	173	173	180	181	174	169	172	173	179	171	180	173	171	184	179	173	174	186	175		176	182	179	171	176	177	177	189	187	178	186	182	183	180	182	174	185	186	170	180	186	177	177	178	179	174	176	180	183	162	182	178	177	184	181	177	173	178	180	181	178	181	180	172	182	182	170	173	179	182	185	169	168	177	169	168	179	177	180	179	179	184	184	184	176	173	169	168	169	167	175	171	168	182	173	173	166	175	182	174	173	170	180	170	178	177	173	169	181	180	177	173	180	171	180	186	177	168	179	177	168	168	169	170	173	168	170	170	171	174	175	166	181	168	178	175	177	177	178	183	173	173	179	175	177	174	178	178	180	177	172	172	172	172	178	172	182	178	176	177	174	0.231287
SRP54		0.414475	178	164	159	155	153	149	144	152	160	154	169	156	145	166	155	164	154	151	156	151	149	146	156	172	151	158	147	155	157	151	147	146	161	153	156	152	154	151	156	155	160	153	159	150	158	158	154	156	155	159	151	157	161	155	165	158	153	158	157	160	161	161	164	151	150	148	144	146	159	157	173	154	153	143	148	161	155	152	150	152	153	167	157	141	158	157	155	156	175	147	149	162	156	159	161	156	158	150	156	153	159	163	159	155	160	159	164	150	158	156	154	155	161	155	161	152	167	158	164	165	164	161	165	172	171	159	159	163	152	150	165	158	163	157	160	160	160	158	158	152	158	152	158	150	150	151	150	167	155	157	163	158	146	169	166	169	164	167	159	150	160	157	159	152	166	164	156	159	146	161	159	161	154	154	150	164	157	150	164	159	145	151	165	159	158	165	151	143	156	154	158	157	159	162	163	157	154	154	154	156	144	154	151	152	156	157	145	151	151	152	153	165	166	154	164	149	150	143	157	145	160	152	156	158	161	158	163	154	155	167	159	157	161	159	157	153	163	163	142	144	163	167	159	158	156	155	161	145	156	159	152	165	151	165	162	159	157	164	158	156	153	164	153	150	160	168	155	158	161	157	159	161	159	157	158	161	0.441333		159	150	152	146	160	150	154	153	147	151	157	153	156	156	153	158	152	176	162	155	150	157	147	149	153	162	154	154	156	154	157	152	156	156	152	158	153	157	150	152	158	150	164	159	144	153	156	161	152	158	165	158	155	159	162	180	181	160	157	160	161	180	162	158	157	170	155	161	146	156	156	165	157	157	163	153	157	152	165	157	151		167	157	158	173	166	166	153	161	162	166	157	170	168	161	164	159	163	162	154	155	151	167	163	153	159	162	167	158	154	142	146	153	146	159	151	154	155	146	156	153	151	158	150	145	146	144	153	148	155	151	146	148	153	155	163	151	168	154	154	157	157	155	156	162	154	148	156	158	151	156	155	161	163	152	169	152	152	156	149	158	147	155	160	151	164	157	160	148	158	154	162	145	155	146	163	157	153	152	153	164	171	164	163	153	153	155	160	162	162	147	153	153	155	159	155	160	159	166	149	152	150	158	154	156	156	153	150	158	155	150	164	149	160	151	150	159	158	152	154	147	149	0.316888
GLYR1		0.414622	181	156	150	151	154	153	152	167	155	154	161	158	163	159	154	148	161	165	169	164	151	158	153	157	149	158	155	174	153	164	164	167	164	163	155	155	162	153	150	150	158	151	164	167	161	162	171	172	167	158	160	163	161	158	153	146	158	154	155	150	157	163	156	172	162	157	165	162	162	155	151	164	160	154	164	156	150	146	152	149	161	159	169	163	170	164	161	155	158	170	164	164	158	162	161	157	162	164	151	148	157	170	171	166	153	168	172	164	159	169	168	171	167	164	168	166	166	165	175	164	169	163	165	174	164	161	160	156	180	166	165	164	171	161	161	161	169	162	168	167	169	162	164	160	168	173	157	179	175	173	158	172	172	157	163	158	163	168	159	171	164	158	160	170	164	164	165	166	159	160	159	166	160	166	173	163	166	162	169	163	160	159	157	166	173	148	158	160	160	168	164	166	160	159	164	164	157	157	157	157	168	160	160	164	150	172	163	162	158	161	164	149	151	151	151	163	158	159	159	152	154	158	178	152	149	164	163	144	169	168	158	169	169	166	160	153	160	164	152	162	168	154	158	161	161	154	158	168	160	153	159	147	161	160	164	158	165	160	163	159	149	164	166	157	165	172	168	171	162	159	160	162	165	159	167	165	0.00747396		164	170	168	164	162	165	166	165	162	163	169	166	162	158	162	157	161	155	164	166	157	155	159	163	156	159	165	169	158	164	163	166	166	163	168	171	169	172	166	163	169	165	165	157	153	155	148	159	154	166	166	164	171	165	162	184	165	155	170	157	167	159	171	164	168	162	164	164	167	168	165	160	167	157	161	165	163	163	155	177	160		156	169	159	171	159	167	160	160	168	176	169	157	171	164	167	163	158	158	176	163	169	173	144	157	166	164	166	167	167	165	163	159	165	161	165	167	158	161	163	166	176	163	168	172	174	171	164	167	162	163	172	143	160	170	162	165	151	158	170	167	159	167	162	157	161	154	159	155	163	150	161	157	152	163	156	150	156	164	167	169	163	156	161	152	154	160	154	158	171	167	168	162	169	157	166	162	170	169	164	163	155	165	158	151	160	151	149	161	166	166	168	157	168	164	164	158	161	154	166	159	163	163	164	162	167	160	164	167	169	167	166	160	160	166	161	160	160	167	161	161	170	0.297748
SLC25A41		0.414781	43	1	37	31	16	63	15	1	62	53	37	59	16	20	8	26	24	28	17	36	38	32	21	42	61	37	51	43	46	36	47	29	38	38	16	44	66	29	53	16	47	87	56	57	74	84	71	86	22	50	27	24	23	1	37	1	55	40	28	26	72	61	33	17	17	42	59	48	34	65	49	48	80	44	72	58	32	25	34	33	9	51	13	77	1	15	29	38	49	52	1	49	22	27	46	25	53	57	1	17	75	22	16	46	25	95	10	63	33	49	68	31	29	40	1	50	1	59	25	67	43	12	1	13	54	41	22	35	37	12	27	78	54	49	27	43	63	1	22	38	29	58	41	35	59	31	62	51	39	1	28	65	46	55	72	18	55	26	30	35	25	28	39	76	25	49	69	77	14	53	58	100	49	16	32	46	40	30	44	18	72	58	80	47	53	57	48	82	69	34	23	82	14	51	41	36	29	49	59	12	28	50	49	37	1	16	29	48	32	30	31	34	16	16	26	24	1	1	46	1	54	45	15	10	29	28	10	30	39	35	69	48	1	25	31	13	1	1	14	41	11	20	31	32	30	63	37	1	37	46	14	1	1	20	62	66	13	11	22	14	19	9	45	38	30	13	1	33	1	1	1	36	16	24	34	16	0.0351568		38	13	24	33	10	49	47	47	46	14	26	22	39	20	22	1	19	42	26	16	28	1	44	11	12	37	17	48	10	50	1	52	34	1	1	40	33	32	54	39	54	20	39	44	68	29	36	1	60	1	31	10	1	46	22	59	21	9	51	30	8	53	33	8	1	24	51	10	48	56	36	50	18	1	11	44	51	51	19	1	47		39	24	1	34	53	1	41	56	42	28	20	10	12	47	34	42	33	24	74	55	57	42	44	44	24	21	44	32	1	48	39	37	9	42	21	23	1	56	31	38	30	36	41	38	34	18	42	54	43	18	36	15	40	39	42	17	44	30	23	32	38	9	29	1	20	48	31	50	40	1	12	12	33	30	21	14	33	1	24	10	73	68	44	51	24	19	81	12	43	47	81	30	29	14	19	46	1	51	49	63	64	40	61	62	36	11	22	45	35	69	62	45	36	12	16	49	34	26	50	48	58	57	20	32	27	1	41	28	45	45	31	1	20	62	48	1	32	12	12	47	36	0.0602624
CCNE2		0.414996	144	121	126	116	109	122	122	124	115	119	119	108	120	115	117	128	110	103	118	120	101	129	133	126	120	118	113	127	113	106	107	104	101	149	94	110	106	115	112	128	115	115	109	120	103	124	124	110	113	116	122	115	118	130	122	139	133	150	155	130	127	123	117	119	106	103	114	126	129	126	113	122	103	96	115	111	106	129	107	124	120	100	101	108	119	111	100	113	110	105	126	118	122	117	126	126	124	123	112	112	107	139	125	87	118	108	98	87	116	110	114	131	112	107	112	124	118	122	115	138	114	106	109	112	111	120	130	121	147	107	117	99	108	113	108	89	118	120	114	101	97	110	115	120	115	123	122	114	119	123	103	97	123	111	138	129	137	118	101	111	135	110	101	115	106	121	101	129	110	118	116	120	130	92	97	126	103	114	120	118	96	118	137	93	117	105	112	111	96	112	106	107	123	116	118	102	114	107	137	138	111	101	109	138	105	124	123	120	136	123	109	117	144	113	120	125	114	130	123	106	114	114	117	111	121	113	119	123	145	82	113	110	106	123	137	106	106	111	108	120	119	97	103	132	125	101	98	102	120	134	109	127	109	101	109	125	92	113	106	95	95	157	105	147	125	116	102	114	117	106	115	111	111	122	110	129	0.0126894		77	113	74	136	123	88	100	91	82	107	96	103	95	100	98	96	108	112	108	116	113	139	100	109	101	107	106	91	98	103	104	93	113	95	110	116	123	111	101	121	105	101	104	104	100	118	78	150	125	111	99	106	96	99	112	116	91	113	104	128	125	99	144	112	119	115	89	112	110	112	110	95	121	102	101	106	118	95	106	91	98		124	149	136	142	122	134	127	155	158	154	150	156	123	103	135	131	161	130	106	127	106	125	130	133	112	112	102	123	110	101	108	128	112	122	110	107	114	97	110	117	113	109	101	118	116	113	114	88	94	115	107	117	99	124	105	101	166	92	98	117	102	130	117	127	127	106	120	122	101	110	119	116	141	135	108	83	92	98	140	117	115	107	115	122	158	112	108	158	108	105	97	104	102	91	106	87	112	118	140	147	115	116	116	110	107	103	121	118	110	135	108	106	102	108	113	108	127	119	112	117	91	106	102	93	90	102	102	106	114	107	105	100	130	117	105	130	96	139	140	99	107	1.50676e-05
AP1S1		0.415014	159	156	147	169	155	145	156	154	156	150	170	151	149	164	166	151	157	160	145	160	162	147	146	151	139	155	170	160	165	157	153	164	151	149	164	154	167	163	163	149	157	147	148	149	146	156	163	158	150	156	154	145	150	180	170	174	176	182	165	153	172	164	168	157	143	149	158	140	153	145	146	150	166	158	144	148	156	154	169	151	150	141	141	145	151	154	157	154	138	153	150	154	153	149	151	157	155	151	164	151	141	143	150	153	143	155	158	157	162	147	140	142	144	150	145	143	137	151	160	154	154	156	152	162	155	147	164	146	153	161	159	152	154	164	169	157	153	161	175	152	157	149	160	148	156	151	159	156	149	156	141	146	148	169	150	141	144	156	163	154	161	152	156	146	169	163	170	142	167	154	153	170	144	166	157	149	150	147	137	154	146	141	151	149	143	153	149	137	162	146	159	143	152	158	155	153	158	163	156	151	171	157	163	161	154	157	169	161	156	165	156	165	160	158	161	157	177	159	154	156	159	150	161	154	160	158	151	145	148	151	160	163	155	156	141	151	191	155	147	162	166	151	142	149	163	145	158	152	136	157	166	202	157	162	153	146	156	154	137	148	146	149	175	140	148	154	151	161	163	140	154	153	145	146	160	157	8.87287e-08		168	136	140	144	137	137	147	136	137	134	151	146	140	155	138	143	151	161	141	149	139	137	142	147	152	138	152	148	153	148	142	139	150	154	161	156	163	153	144	143	145	152	150	150	156	176	171	150	154	144	155	156	142	144	150	164	137	169	160	164	160	151	148	150	160	162	152	149	153	154	138	149	162	141	146	165	150	178	151	156	153		151	153	148	138	158	122	141	155	158	156	146	153	147	159	159	164	156	162	140	153	157	165	155	172	152	159	129	160	163	154	141	151	158	150	150	148	143	149	146	154	135	138	147	170	154	148	158	150	148	152	154	156	163	157	145	136	144	150	166	143	175	159	150	143	154	158	148	164	155	156	159	153	136	145	156	131	148	151	150	141	155	148	153	157	140	169	151	148	153	147	162	152	148	151	158	143	147	144	151	130	144	162	148	164	148	155	150	143	157	142	149	148	145	154	160	163	151	162	155	143	140	137	149	138	140	145	135	141	138	145	151	151	143	154	145	143	143	141	136	152	152	0.969572
UMOD		0.415064	77	1	1	1	1	1	1	1	1	1	1	1	1	1	1	1	1	1	1	1	1	1	1	1	1	1	1	1	1	1	1	1	1	1	1	1	1	1	1	1	1	1	1	1	1	1	1	1	1	1	1	1	1	1	1	1	1	1	1	1	1	1	1	1	1	38	1	1	1	1	1	1	1	1	1	1	1	1	1	1	1	1	1	1	1	1	1	1	1	10	1	1	1	1	1	1	1	1	1	1	1	1	1	1	1	1	1	1	1	1	1	11	1	1	1	1	1	1	1	1	1	1	1	1	1	1	10	1	1	1	1	1	1	1	1	1	1	1	1	1	1	1	1	1	1	1	1	1	1	1	1	1	1	1	1	1	1	1	1	1	1	1	1	1	1	1	11	1	1	1	1	1	1	1	1	1	1	1	1	1	1	1	1	1	1	1	1	1	1	1	1	1	1	1	1	11	1	1	1	1	1	1	1	1	1	1	1	1	1	1	1	1	1	1	1	15	1	1	1	1	1	1	1	1	1	1	1	1	1	1	1	1	1	1	1	13	1	1	1	1	1	1	1	1	9	1	114	1	1	1	1	1	1	1	1	1	1	1	1	1	1	1	1	1	1	1	1	1	1	1	9	1	1	1	1	1	0.00045468		40	1	1	1	1	1	16	1	1	1	1	1	1	1	1	1	1	1	1	1	1	1	1	1	1	1	1	1	1	1	1	1	1	1	1	1	1	1	1	1	9	1	1	1	11	1	1	1	1	1	1	1	1	1	1	1	1	1	1	1	1	1	1	1	1	1	1	1	1	1	1	1	1	1	1	10	18	1	1	1	1		86	72	10	54	1	1	1	1	9	25	1	1	1	1	1	1	1	1	9	9	1	1	1	1	37	1	33	36	1	1	72	98	16	1	13	1	35	43	52	70	37	46	1	1	13	1	1	1	1	64	1	1	1	1	1	1	1	1	1	1	1	1	1	1	1	1	1	1	1	1	1	1	1	1	1	1	1	1	1	1	1	1	1	1	1	1	1	1	1	1	1	1	1	1	1	1	1	1	1	1	1	1	1	1	1	1	1	1	1	1	1	1	1	1	1	1	1	1	1	1	15	1	12	1	1	1	1	19	1	1	1	1	1	1	1	1	1	1	12	1	33	0.00495231
MAGEB6		0.415175	79	1	26	1	16	1	15	26	1	67	71	51	35	62	26	54	77	28	10	57	10	1	52	1	46	17	1	40	58	78	57	1	10	33	88	1	86	82	77	1	32	56	1	45	58	23	21	1	17	59	65	44	11	20	80	1	39	1	1	1	20	45	53	22	27	12	1	20	1	75	68	11	43	1	20	1	22	56	51	66	58	14	21	44	21	59	48	1	1	66	20	1	10	45	1	32	29	1	82	26	1	35	10	19	68	84	25	1	26	1	12	23	1	1	1	1	72	1	20	1	35	1	33	27	57	1	82	74	77	24	1	52	48	70	45	23	1	21	14	1	1	22	1	1	18	38	1	1	78	7	35	48	69	50	20	31	26	1	37	1	10	1	1	16	1	11	1	25	65	33	1	41	1	1	51	50	35	43	1	34	35	14	1	39	80	10	37	1	1	59	31	18	1	43	78	11	1	73	1	67	53	91	30	1	93	79	86	10	12	105	40	22	31	61	21	20	108	71	106	51	97	62	26	1	96	92	10	37	1	25	17	1	74	83	21	20	1	1	1	1	36	1	1	10	88	44	1	1	11	1	1	1	1	15	1	1	1	11	109	1	1	1	1	1	16	47	1	1	1	1	15	9	1	1	1	1	0.00135441		1	1	1	1	10	1	1	12	1	1	1	1	24	1	1	1	1	1	10	1	1	55	1	19	36	1	52	72	74	55	55	1	1	37	18	33	25	1	29	28	68	42	50	1	1	17	1	1	33	1	1	32	1	67	67	1	1	1	1	1	1	1	30	1	20	24	1	38	1	13	63	54	1	1	18	25	1	11	1	12	22		56	19	22	34	14	13	1	1	1	8	1	1	1	14	45	1	11	1	75	68	55	1	1	1	56	51	39	28	1	1	11	1	1	28	41	1	1	1	14	62	1	11	1	1	1	39	42	1	1	27	23	1	60	1	1	1	29	85	42	62	41	65	70	15	12	1	18	1	60	54	49	1	1	9	1	1	33	1	40	16	1	18	52	13	21	54	21	35	1	35	12	1	1	1	51	1	1	27	80	31	10	9	1	54	50	34	57	1	1	37	54	53	1	49	29	43	48	13	1	48	56	11	1	41	27	25	1	38	1	55	98	45	46	56	36	1	14	1	12	1	12	0.0481179
CSF2		0.415189	71	32	21	39	25	18	52	71	34	18	19	24	35	50	19	49	49	37	27	18	32	74	31	23	1	40	38	38	39	25	10	55	10	69	53	26	34	38	48	16	40	38	18	35	31	11	59	20	38	31	18	24	18	37	42	36	37	54	54	67	56	71	45	26	23	47	59	1	49	49	53	44	25	32	25	36	63	64	52	18	59	45	48	18	40	30	77	32	49	10	45	31	56	57	47	36	36	37	48	37	10	32	43	85	95	31	16	53	31	54	44	77	58	74	35	17	66	13	29	40	51	44	91	13	26	13	55	22	61	47	47	56	53	107	69	10	44	52	52	34	22	56	55	41	11	31	1	13	40	48	35	31	1	31	41	57	89	17	30	31	49	1	49	36	44	54	1	12	1	30	10	22	13	21	15	19	19	1	10	34	24	33	60	45	1	26	11	21	23	34	33	53	27	1	13	36	36	48	41	33	11	40	42	45	21	48	29	46	25	26	48	32	31	57	50	44	43	89	30	32	39	27	69	42	35	57	53	52	22	48	17	35	39	67	76	26	74	79	47	20	38	33	21	104	109	51	69	67	34	78	96	87	38	77	111	118	93	120	100	83	76	79	57	83	66	95	66	40	97	28	64	62	44	62	44	27	4.10992e-06		24	13	73	41	43	75	56	62	83	56	109	99	35	45	82	69	55	86	63	46	50	83	74	69	38	67	82	67	66	57	78	60	73	43	34	22	44	38	73	22	61	76	18	67	48	110	82	74	86	71	77	41	51	64	55	55	85	59	48	130	81	74	31	31	39	43	21	33	59	27	99	85	115	75	120	86	58	27	79	61	80		50	35	35	31	29	45	11	1	19	25	28	42	20	55	40	30	31	37	21	23	28	1	51	28	41	43	12	22	40	22	48	10	74	62	65	23	21	41	76	61	42	18	34	27	37	34	52	49	13	73	48	1	93	42	42	37	24	49	61	87	43	79	68	71	103	55	39	32	85	60	58	32	54	48	54	49	57	61	34	61	36	44	52	80	37	89	71	89	70	35	47	25	79	67	28	57	27	23	23	38	33	32	49	44	81	78	62	54	24	37	51	73	20	12	10	36	58	64	31	49	50	61	58	46	62	25	64	42	71	68	72	56	49	59	55	102	32	61	67	63	33	6.64764e-07
SCO1		0.415249	147	141	150	151	152	148	135	139	140	144	144	145	146	134	133	145	136	144	158	139	145	138	139	142	143	133	135	140	148	138	148	131	141	153	136	149	145	135	125	128	148	138	143	136	144	136	137	136	148	143	135	140	145	135	144	138	135	127	131	138	133	138	134	147	135	152	137	146	130	134	134	134	138	128	133	144	142	142	144	148	137	142	139	147	133	136	139	135	142	148	148	138	144	147	150	144	133	137	136	130	144	139	142	133	148	144	155	132	129	132	135	135	138	134	136	134	140	135	137	140	137	142	136	140	144	150	140	140	146	139	144	141	136	148	140	135	165	152	154	137	132	141	139	142	135	135	134	146	137	134	140	136	139	135	149	150	139	144	141	138	145	149	142	138	148	144	148	134	134	153	139	136	132	146	151	148	139	146	136	143	132	137	147	147	144	142	133	131	138	142	138	139	157	141	136	132	136	150	144	142	149	153	137	132	150	136	130	143	125	148	139	137	131	130	133	134	137	145	139	135	151	143	140	147	147	137	151	142	144	144	138	155	136	151	139	138	149	148	140	133	150	144	135	135	132	137	143	140	141	130	141	149	135	139	142	141	137	138	149	129	132	144	136	132	149	142	152	137	140	133	135	144	133	135	133	141	0.00030226		135	142	137	138	144	137	141	141	139	136	134	131	136	140	143	132	135	135	135	133	133	130	133	141	144	143	134	139	134	144	135	135	136	135	140	140	137	139	140	135	148	135	139	136	136	137	130	138	146	152	140	152	132	130	135	138	144	146	132	136	147	138	140	141	142	153	136	143	136	135	129	129	146	143	134	137	140	142	138	136	131		133	143	145	147	132	135	144	135	143	136	137	136	134	147	150	140	131	132	145	156	146	147	137	135	148	152	131	144	139	143	135	135	146	148	130	147	137	133	130	152	130	140	132	138	134	133	138	140	138	138	136	138	133	145	133	127	137	140	142	144	136	136	135	140	134	152	139	130	136	147	129	134	140	133	145	129	135	133	133	138	141	148	144	135	134	139	159	130	133	130	138	133	130	134	136	131	129	147	137	143	147	137	146	137	135	141	143	148	141	142	147	129	133	139	132	139	141	142	132	131	136	139	139	133	132	136	135	139	146	143	141	139	146	137	132	146	134	135	130	136	135	0.79088
C3orf56		0.415379	74	1	1	1	1	1	1	1	1	1	1	1	1	1	1	1	1	1	1	1	1	1	1	1	1	1	1	1	1	1	1	1	1	1	1	1	1	1	1	1	8	1	1	25	1	11	1	1	1	1	1	1	1	1	1	1	1	1	1	1	1	1	1	10	1	1	1	1	1	1	1	1	1	28	1	1	1	1	1	1	1	1	1	1	1	1	1	12	1	1	1	1	1	1	1	1	1	1	1	1	1	1	1	1	1	1	1	1	1	1	1	1	1	1	1	1	1	1	1	1	1	1	1	1	8	1	1	1	1	1	1	1	1	1	1	1	1	1	1	1	1	1	1	10	1	1	1	1	1	1	1	1	1	1	1	1	1	1	1	1	1	1	1	1	1	1	1	1	1	1	1	1	1	1	1	24	1	1	1	1	1	1	1	1	1	1	1	1	1	1	1	1	1	1	1	1	1	1	1	1	1	1	1	1	1	1	1	1	1	1	1	1	1	1	1	1	9	1	1	1	1	1	1	1	9	1	1	1	1	8	1	1	1	1	1	1	1	1	1	1	1	1	1	1	1	1	1	1	1	1	1	1	1	9	25	1	1	1	1	1	1	1	1	1	1	1	1	1	1	1	1	1	1	1	1	1	0.712134		1	1	1	1	1	1	1	1	1	1	1	1	1	1	1	1	1	1	1	1	1	1	1	1	1	1	1	1	1	1	1	1	1	1	1	1	1	9	1	1	1	1	1	10	1	1	1	1	1	1	1	1	1	1	1	1	1	1	1	1	1	1	1	8	9	1	1	1	1	1	1	1	1	1	1	1	1	1	1	1	1		1	1	1	1	1	1	1	1	1	1	1	1	1	8	1	1	1	1	1	1	1	1	1	1	24	1	1	1	1	1	1	37	1	1	1	7	1	1	1	31	1	1	1	1	13	1	1	1	1	1	18	1	11	1	1	1	1	1	1	1	1	1	1	1	20	1	1	1	1	1	1	1	1	1	31	1	1	1	1	1	1	1	1	1	1	1	1	1	1	1	1	1	1	1	1	1	1	1	1	1	1	1	1	1	1	1	1	1	1	1	1	1	1	1	1	1	1	1	1	1	1	1	1	1	1	1	1	1	11	1	1	1	1	1	1	1	1	1	12	1	1	0.090675
CHST15		0.415512	170	155	155	148	152	144	150	159	140	140	151	153	156	153	148	152	150	163	146	146	150	154	149	153	139	127	130	132	141	151	154	158	146	158	150	142	144	140	136	121	146	135	148	131	144	130	143	150	141	143	146	140	152	118	146	140	137	134	150	128	142	144	134	162	163	163	149	149	144	135	146	154	158	152	147	153	144	141	146	150	153	159	148	147	147	147	147	145	151	152	148	154	162	159	150	154	151	157	143	145	123	140	143	149	155	138	138	152	150	149	158	144	163	144	154	158	160	130	131	128	124	142	148	150	150	140	139	145	163	162	132	132	160	158	144	144	170	167	166	160	165	147	151	159	151	140	146	138	159	155	154	150	124	153	130	129	164	160	161	168	147	145	153	147	148	159	106	103	142	140	154	138	135	92	124	152	155	149	144	150	147	142	147	153	136	121	142	124	149	152	144	125	153	139	139	141	139	144	144	143	151	136	142	142	155	149	137	149	148	150	144	160	151	157	147	144	153	149	148	152	151	149	160	150	149	157	163	148	155	166	149	143	151	133	161	149	164	158	149	135	156	151	167	150	157	160	164	157	151	148	149	143	158	150	159	148	169	163	168	176	150	159	157	150	142	173	144	161	162	140	164	159	162	144	160	147	2.14183e-14		106	150	149	140	159	163	163	159	161	163	179	163	160	151	169	161	162	157	160	168	165	151	169	159	175	175	162	179	160	154	152	160	160	163	155	139	146	152	155	165	157	163	158	163	146	147	182	165	160	159	155	177	170	156	169	164	144	160	154	163	176	174	167	136	148	158	145	146	154	166	170	160	169	160	170	163	158	151	166	160	158		123	113	129	124	158	162	135	103	122	131	144	127	150	146	157	167	165	156	140	126	156	161	156	151	163	158	160	143	123	139	155	167	181	151	162	167	182	184	179	173	176	164	164	184	161	174	146	156	165	153	168	159	169	147	162	157	152	159	156	153	163	161	150	167	159	148	164	150	169	144	150	157	157	156	166	152	152	154	151	156	160	161	158	148	155	161	147	146	164	158	157	145	167	144	169	167	158	143	140	146	147	162	162	141	154	156	149	152	154	139	155	154	161	151	143	154	155	150	166	149	156	178	160	166	158	156	159	157	158	153	153	156	154	153	158	167	161	158	153	162	157	0.00853849
HCN1		0.415605	88	1	1	1	1	1	1	26	24	34	58	27	1	16	8	1	12	56	33	25	55	1	1	11	1	26	83	8	1	1	1	1	1	1	24	1	1	8	1	1	18	1	1	45	27	1	1	1	10	1	11	1	1	1	1	1	1	1	33	89	1	1	1	1	10	1	1	1	1	26	12	23	12	1	12	1	1	1	1	1	19	1	26	23	1	38	1	1	1	16	1	10	10	8	1	1	12	1	1	1	1	1	1	1	1	1	16	13	28	1	1	23	1	12	1	1	1	1	12	8	1	1	18	21	1	1	1	1	1	1	13	1	37	1	9	1	1	9	54	1	17	1	11	1	31	21	12	30	30	1	16	1	21	9	15	11	1	73	18	1	1	1	1	1	1	1	1	12	1	1	47	1	1	1	1	1	1	115	1	24	1	1	1	1	1	1	1	13	1	1	1	1	1	1	13	1	1	1	1	20	1	1	1	1	10	1	14	10	1	1	31	1	9	36	1	33	42	10	9	1	1	13	29	1	1	21	21	1	1	1	1	12	1	56	1	13	1	1	1	1	48	1	1	1	42	10	64	1	1	1	1	1	1	9	1	16	1	1	14	14	19	1	1	1	1	28	11	1	1	11	9	19	16	1	31	1	7.06774e-06		38	1	32	12	21	14	43	29	35	22	13	37	16	1	18	32	29	1	10	1	1	1	1	1	1	18	49	1	17	40	17	48	1	20	1	14	25	20	10	14	9	1	1	10	11	10	1	1	1	1	1	22	13	36	17	94	25	9	1	17	1	9	1	1	1	15	13	1	14	27	1	1	1	1	99	16	11	11	12	1	1		1	11	1	1	1	35	73	80	9	1	74	10	12	114	29	7	1	28	51	58	22	109	79	19	16	1	47	14	30	1	35	1	16	22	13	1	1	8	1	74	1	36	44	18	52	1	1	33	1	18	18	33	18	1	28	1	27	1	1	12	1	79	10	36	12	21	1	1	1	17	1	19	11	24	10	1	30	1	1	10	1	1	1	38	1	7	1	44	100	1	41	1	1	1	1	26	27	30	11	61	31	34	38	1	38	1	22	11	13	20	38	1	29	30	34	1	21	21	1	16	1	1	12	35	13	1	41	1	23	1	14	10	20	22	59	11	1	1	1	1	1	0.115808
EIF3I		0.415682	208	178	174	178	174	173	193	183	174	173	175	181	165	174	175	187	175	181	174	171	176	178	167	173	181	168	176	182	185	184	183	166	181	163	172	183	177	179	187	181	179	182	174	173	182	168	167	172	177	173	169	167	172	201	192	187	183	191	187	199	197	192	180	174	185	177	169	176	194	186	183	175	172	181	168	168	178	186	179	177	183	180	178	183	170	187	182	173	170	171	168	175	173	172	173	186	183	178	180	171	178	188	178	175	193	179	200	185	190	181	173	181	175	175	174	174	181	176	187	187	188	171	179	181	179	176	187	190	187	182	176	198	182	174	179	189	176	186	183	168	188	171	174	172	177	185	184	174	180	176	183	172	184	187	192	191	185	194	185	185	182	177	193	179	188	177	182	187	181	191	184	169	181	181	188	184	183	183	170	179	187	187	189	187	194	186	177	182	184	179	176	177	174	177	169	165	176	186	180	175	177	182	163	173	183	181	161	169	177	173	180	186	192	194	180	189	179	185	178	174	176	181	184	170	175	181	176	170	183	182	178	199	184	181	182	185	181	181	176	165	181	186	178	186	185	177	191	173	187	182	197	195	184	187	177	177	185	180	179	184	189	178	185	176	184	177	181	187	187	182	187	181	177	188	189	185	0.0601024		172	177	169	174	177	171	176	170	174	176	178	173	180	177	173	178	176	183	183	176	169	178	177	169	185	172	179	179	178	174	181	178	178	179	181	178	186	176	170	173	185	171	178	189	182	191	180	177	189	177	178	181	186	189	188	180	176	184	173	186	180	188	178	170	181	196	179	178	177	180	180	177	183	183	174	186	179	182	179	186	180		183	188	189	185	181	177	195	184	184	174	181	188	185	189	190	181	187	195	189	184	186	185	177	181	172	190	179	181	178	165	180	180	179	184	176	178	181	184	181	184	169	178	172	166	171	184	180	173	182	186	179	177	188	173	168	169	181	182	184	181	182	178	183	173	176	175	174	177	178	180	178	186	170	176	182	182	174	179	178	169	175	172	181	193	188	190	191	178	182	180	180	181	175	181	176	179	177	174	180	182	172	172	190	183	179	181	177	174	177	177	190	173	177	179	181	182	177	185	180	181	172	173	176	178	170	172	180	177	177	175	173	176	175	171	179	172	181	171	170	179	169	0.667649
NOL12		0.415904	150	116	134	133	138	135	134	136	133	144	129	124	128	130	126	132	134	132	136	132	133	129	130	129	131	127	151	135	136	133	131	146	135	132	132	144	144	144	147	132	144	138	149	144	140	148	139	143	123	136	137	134	142	154	137	141	134	139	139	130	121	129	146	135	135	131	130	142	140	128	142	135	148	155	134	132	130	136	139	128	132	125	137	127	133	137	137	135	132	127	134	123	133	126	134	133	119	136	122	119	132	125	130	136	131	134	140	126	139	128	139	147	126	142	135	134	131	122	144	133	146	137	126	142	131	130	144	134	138	140	136	164	139	134	134	134	143	134	120	121	131	130	137	139	140	134	134	121	132	119	113	136	139	135	137	136	140	141	123	132	134	130	141	139	138	146	133	134	143	149	149	138	138	131	135	149	125	136	127	141	143	140	135	146	138	140	140	131	134	126	131	148	121	133	134	131	139	134	141	148	120	141	136	119	129	137	130	133	136	135	139	140	142	144	129	126	141	133	134	138	131	129	135	130	137	124	126	126	128	135	136	140	130	143	138	129	127	134	127	131	136	139	139	141	136	134	142	128	140	143	143	136	111	125	140	126	123	123	125	123	117	126	136	133	129	116	125	135	135	139	135	132	130	117	130	130	3.04107e-11		133	142	127	129	109	126	125	130	127	136	115	122	120	117	115	116	118	138	128	129	126	132	132	129	124	121	116	130	135	143	131	133	130	127	121	128	137	133	128	132	133	120	132	120	132	134	139	127	132	123	131	133	118	131	113	130	120	115	109	116	129	115	134	113	128	132	143	135	130	124	132	134	137	118	121	131	121	133	144	125	132		143	136	133	132	133	131	148	121	130	131	154	130	128	124	123	117	121	122	145	131	132	130	126	144	120	140	137	126	116	131	126	126	137	128	124	134	130	135	127	133	128	132	122	131	135	137	128	128	129	138	128	127	129	139	142	137	134	128	134	142	124	124	123	107	117	123	122	130	121	124	124	129	127	125	115	118	120	136	129	125	125	129	130	133	136	129	141	132	134	134	130	126	139	145	142	138	129	141	141	149	142	143	105	138	138	141	134	144	150	131	142	129	115	143	143	138	128	135	125	113	130	124	138	140	128	129	123	127	127	126	135	128	130	131	130	116	117	124	124	130	125	0.00504927
TMEM128		0.416025	141	152	127	130	121	127	125	127	144	130	134	126	135	133	134	123	139	145	146	137	143	118	128	128	130	130	123	143	136	138	121	131	125	127	127	123	131	127	131	143	131	129	126	136	121	120	133	128	119	123	127	127	134	149	157	138	142	140	136	151	138	139	128	134	124	126	136	128	131	140	142	132	126	125	125	118	119	134	133	136	132	123	127	134	128	124	136	121	119	121	137	137	130	123	127	136	134	142	132	137	142	128	126	132	132	134	129	135	139	120	135	129	131	121	143	125	123	122	128	145	115	115	124	133	125	130	140	120	125	129	136	145	122	121	128	134	129	142	123	124	126	120	121	129	136	139	130	150	128	137	127	123	139	136	125	123	131	140	147	127	139	126	135	136	120	126	127	130	132	142	133	130	136	141	131	136	133	134	133	141	136	123	126	136	131	142	117	122	112	122	127	129	115	130	116	120	123	130	123	123	135	118	121	116	126	144	141	126	118	133	122	132	147	120	137	147	134	130	131	125	121	123	138	124	131	128	138	127	133	137	126	126	126	138	132	132	131	136	129	136	132	131	122	133	153	128	131	139	136	136	153	150	124	151	133	140	122	117	121	132	135	135	134	126	122	139	132	129	122	130	124	119	131	145	134	142	0.245229		159	130	138	137	123	130	127	134	122	128	137	140	131	146	127	135	134	116	137	132	128	129	130	129	125	125	130	133	127	118	130	136	128	141	136	121	132	128	130	136	125	124	128	137	142	156	124	121	138	125	130	130	131	135	134	136	136	141	132	135	141	137	138	135	124	119	138	135	135	133	133	136	137	117	127	148	129	129	128	138	125		134	125	135	135	136	135	130	128	147	137	136	147	123	132	134	144	156	142	132	133	129	136	122	142	141	131	120	144	125	132	135	148	144	124	131	135	141	123	130	138	131	130	130	139	138	138	140	129	152	135	120	131	124	123	129	115	137	128	134	131	123	121	133	133	122	130	130	131	137	128	126	133	119	137	127	125	138	130	127	124	123	127	127	135	118	130	132	127	117	123	118	129	137	139	139	138	139	125	137	125	129	124	131	140	131	124	134	127	142	123	123	126	127	148	141	121	134	131	128	149	140	129	128	134	132	124	128	133	140	134	135	125	135	127	134	133	120	126	118	127	133	0.651463
CORO6		0.41615	108	70	163	121	117	115	119	107	104	111	99	96	118	98	80	116	118	76	122	107	93	109	98	111	124	118	122	96	83	105	93	111	75	136	126	118	105	114	114	103	134	118	145	130	126	118	119	114	114	123	117	124	137	75	72	119	93	69	73	88	68	87	111	95	87	99	84	87	80	93	89	155	123	125	109	131	135	106	96	98	102	96	83	109	95	94	101	136	111	102	109	105	113	105	118	119	75	87	100	17	111	98	86	132	90	90	108	79	74	116	84	94	107	94	94	78	89	74	110	85	119	126	131	91	86	120	107	96	96	108	105	102	124	127	94	57	133	97	107	107	121	68	104	122	84	79	107	82	105	72	69	96	99	74	81	108	98	85	54	63	104	76	106	127	146	102	97	97	113	78	125	142	93	65	52	74	80	84	61	79	80	97	82	71	79	87	111	114	104	134	143	119	108	114	104	116	140	102	99	128	88	98	119	59	90	107	118	86	84	119	102	109	110	84	99	83	82	61	101	131	104	102	118	105	112	101	82	111	56	129	102	87	94	80	98	104	114	118	114	94	116	136	80	86	110	99	74	101	94	119	63	114	107	117	100	101	69	111	80	103	63	91	78	139	114	52	73	79	99	81	78	118	89	58	72	85	7.68387e-06		74	104	102	101	75	81	82	107	100	95	80	84	84	72	65	52	75	106	90	78	106	93	94	111	74	98	89	102	118	112	88	102	105	86	70	88	90	95	109	107	100	121	95	93	70	71	71	89	82	80	129	99	74	68	75	73	68	81	58	69	88	52	78	71	55	74	82	73	102	115	97	115	84	85	102	58	72	126	118	89	82		76	84	95	93	69	75	91	74	97	79	87	73	63	73	86	97	81	63	105	91	81	108	93	109	102	100	114	101	153	117	74	102	69	80	67	87	99	52	56	90	64	61	78	68	89	57	93	91	81	112	117	121	67	97	135	107	88	94	97	67	68	98	101	67	102	85	120	90	92	67	88	110	138	122	76	82	63	78	97	95	73	94	77	123	74	102	84	123	90	118	70	89	86	93	130	111	88	115	133	105	118	120	67	114	110	115	110	133	110	99	102	110	107	118	71	115	84	94	103	74	116	124	135	104	105	102	84	92	98	104	119	113	109	118	81	101	86	81	109	89	70	0.0154773
CIAO1		0.41625	171	157	156	159	164	159	161	161	180	159	158	169	159	155	167	160	162	158	171	164	161	169	155	161	158	159	168	165	164	158	156	160	158	159	154	157	161	156	172	173	167	163	150	157	164	167	166	161	164	168	156	158	160	190	157	163	167	161	160	160	163	161	162	166	160	174	158	163	165	176	165	157	160	158	156	165	161	160	165	161	161	164	161	163	166	166	167	155	149	158	159	166	158	156	157	157	156	158	162	154	161	164	156	156	158	161	166	163	158	159	163	158	152	161	154	155	150	159	153	158	161	166	158	162	158	156	164	163	163	158	165	167	159	161	159	162	164	162	156	149	157	155	158	160	163	157	162	158	161	163	158	160	159	164	167	162	161	171	171	164	170	159	171	164	165	143	171	163	164	168	165	166	159	160	159	157	157	153	158	158	158	165	160	159	167	170	163	156	162	154	154	155	168	157	157	166	163	162	175	160	159	164	151	153	162	155	155	156	150	164	159	163	156	160	164	160	160	155	163	157	161	160	155	157	156	158	163	162	153	163	162	163	162	163	150	158	159	162	166	159	164	173	175	164	167	160	163	157	155	157	172	156	157	171	158	156	154	156	153	144	161	170	159	151	158	166	160	160	155	154	155	159	156	160	160	168	0.000416304		157	161	157	156	160	153	155	157	154	158	158	156	158	159	156	154	157	157	156	150	155	156	151	159	156	162	152	156	156	159	154	156	156	155	171	156	164	154	156	160	158	154	152	154	153	162	159	155	181	161	163	159	155	155	155	164	160	160	160	159	163	169	159	161	173	163	160	169	157	153	150	152	158	163	152	159	162	156	163	157	153		160	167	185	168	157	155	161	167	165	162	157	165	161	167	161	165	161	162	166	168	157	170	156	158	163	177	158	161	168	159	158	157	157	163	155	156	155	166	161	158	159	163	154	159	159	157	159	149	158	156	147	158	160	155	158	150	165	160	159	155	173	164	161	156	155	160	158	157	154	153	157	156	151	158	159	149	154	159	157	156	158	159	155	165	164	162	178	157	159	157	160	158	152	157	158	154	156	169	159	161	165	167	167	160	162	156	160	162	161	157	162	154	162	163	157	171	155	161	156	158	150	158	153	157	156	149	159	157	166	156	161	158	161	160	153	159	155	156	162	157	156	0.0560169
XIAP		0.416317	160	164	156	153	156	154	156	158	157	156	163	159	148	154	152	149	149	156	156	175	155	163	156	153	149	149	147	153	143	157	152	153	154	156	156	158	167	157	155	151	164	164	150	150	152	148	155	155	152	155	157	163	158	149	165	153	150	148	151	148	144	149	149	144	156	148	148	157	146	147	148	161	153	149	157	153	151	150	154	152	154	154	145	154	159	158	150	150	156	172	156	152	154	156	157	150	157	155	146	146	150	155	150	155	150	163	162	154	157	156	155	159	153	164	157	157	162	153	158	164	151	154	158	155	159	153	152	153	155	153	151	150	155	148	157	153	158	155	156	148	160	152	166	162	150	159	157	159	162	158	169	159	160	156	149	147	153	169	150	155	161	153	150	150	152	156	168	150	157	155	155	155	150	162	156	153	154	158	163	163	152	148	158	158	156	136	162	157	154	162	152	162	164	160	156	151	155	162	153	147	164	149	154	147	153	156	149	146	145	157	153	144	156	149	155	148	156	141	153	150	154	159	150	153	154	152	157	163	153	161	150	148	157	144	151	153	154	161	152	157	154	155	141	152	153	163	156	158	153	154	154	139	145	160	145	139	164	154	150	145	140	168	157	145	162	155	162	157	148	159	159	162	157	165	154	159	0.519442		150	153	152	152	164	152	157	155	151	150	157	158	153	154	161	153	152	156	154	161	154	158	157	156	157	160	151	159	158	157	153	155	152	157	159	158	160	159	156	150	161	155	160	158	142	155	153	159	153	154	158	158	159	147	150	158	163	157	154	156	153	150	155	158	143	154	148	155	156	150	154	160	152	152	165	152	143	157	159	163	151		151	144	153	159	153	163	141	154	164	103	150	149	157	154	151	164	154	157	161	162	154	168	157	140	156	158	155	145	146	152	152	154	148	156	149	152	158	161	149	160	161	161	157	155	155	158	161	150	154	155	156	144	152	156	159	152	153	155	162	155	156	158	155	158	162	153	159	147	164	152	157	157	159	161	159	155	159	155	156	160	144	156	160	144	155	150	156	153	164	154	155	146	144	149	163	152	157	161	158	154	161	160	161	155	148	154	147	159	168	160	165	156	159	145	156	154	145	145	157	154	148	161	149	158	156	155	155	154	152	153	163	156	154	154	152	164	153	156	154	153	160	0.656384
MAN2C1		0.416456	164	126	151	155	165	153	150	168	173	159	153	155	152	143	123	144	158	158	164	143	148	151	150	158	167	156	165	145	132	153	160	164	147	168	158	156	168	156	157	161	172	145	164	168	159	155	162	163	174	163	146	158	165	150	145	141	150	142	144	144	140	150	171	168	163	167	169	159	169	143	147	174	159	169	165	160	158	141	155	154	161	160	160	173	158	164	150	160	153	150	161	156	153	151	154	150	156	148	138	133	159	146	155	159	146	166	145	161	145	157	158	166	154	178	160	154	146	162	158	153	145	166	160	160	154	148	143	139	162	151	160	165	160	168	147	143	164	157	157	170	162	156	166	159	174	158	162	175	154	152	138	172	166	146	158	165	161	156	147	168	151	165	177	165	175	175	167	158	171	160	161	166	160	159	161	153	148	149	138	159	163	163	150	150	162	142	153	153	139	168	161	168	152	159	139	155	157	143	160	157	166	164	165	140	136	148	158	139	147	151	154	124	135	130	144	151	145	155	154	158	142	171	153	150	144	149	137	147	148	150	161	148	150	169	171	170	155	159	169	162	159	162	153	169	153	167	142	167	152	158	152	125	137	133	168	152	151	153	148	144	135	145	154	150	149	129	161	166	145	158	150	154	149	149	155	164	0.482066		167	171	166	164	146	161	158	172	176	171	166	150	159	148	151	139	143	152	148	150	154	162	157	158	145	152	154	164	150	168	147	164	154	154	152	164	152	155	166	172	150	164	163	141	143	141	138	149	142	150	150	159	160	145	137	156	141	136	140	150	157	144	156	138	139	160	157	163	172	161	154	161	164	158	145	151	141	154	167	158	153		147	157	139	160	142	131	144	150	151	149	162	150	141	142	146	156	156	158	165	159	151	153	134	171	148	165	161	163	146	172	157	164	151	154	145	157	141	140	150	167	149	150	158	162	167	161	151	161	159	160	161	142	159	152	182	152	166	150	156	162	153	155	150	120	140	147	155	145	145	144	154	143	155	160	139	132	139	159	146	154	147	148	146	142	139	147	159	152	163	167	155	146	168	166	150	158	168	172	170	162	172	163	141	158	148	149	144	160	168	158	168	159	155	169	153	152	141	152	151	152	174	170	169	165	168	167	161	156	158	158	160	157	159	163	152	158	151	158	154	159	158	0.892498
AKAP9		0.416464	162	143	152	154	163	144	154	156	157	156	157	158	150	147	145	148	153	155	149	160	152	157	155	157	149	145	159	141	142	152	149	152	145	150	160	147	163	154	130	146	151	150	149	152	151	158	171	163	147	154	155	160	152	146	148	135	143	143	134	135	124	140	147	158	167	152	152	163	143	142	132	156	158	148	158	151	151	139	146	152	152	142	161	158	161	159	140	152	147	158	149	144	149	151	159	141	151	152	148	152	163	145	163	157	140	158	162	151	144	157	158	158	152	157	156	150	209	159	158	140	152	164	159	152	162	152	142	154	161	149	149	144	159	168	152	149	155	162	176	148	152	148	150	141	154	164	163	159	171	162	166	156	153	164	151	152	159	160	176	155	165	151	150	156	153	158	178	158	166	142	151	159	161	148	153	151	153	151	164	168	159	159	154	159	160	131	158	150	157	155	156	157	164	158	148	152	147	160	145	150	155	155	152	140	143	147	157	138	144	153	141	133	139	137	139	144	152	146	150	154	155	157	146	148	152	158	155	160	155	155	138	131	154	145	145	145	154	157	134	160	161	148	145	159	136	157	148	164	170	150	139	138	137	138	148	138	139	139	148	151	131	140	161	134	155	161	153	138	138	148	150	158	148	152	149	146	0.000698866		159	155	167	163	160	157	159	163	153	146	158	151	153	149	164	141	156	153	147	151	154	136	143	157	158	166	162	159	159	157	154	158	152	145	164	161	152	156	165	165	155	155	160	149	138	127	134	151	141	148	143	161	148	140	150	162	151	145	154	150	166	157	144	152	152	153	137	149	157	152	145	152	143	143	175	143	162	169	149	160	147		138	148	146	158	145	153	144	171	169	170	144	146	157	167	147	155	145	145	160	179	162	173	153	193	152	168	198	157	168	171	158	146	150	165	143	156	157	158	147	163	152	155	157	164	163	163	157	152	153	151	159	161	159	189	157	151	164	173	165	160	158	171	142	147	147	142	151	141	152	141	147	154	149	159	156	137	154	154	151	159	160	144	151	144	147	153	150	157	156	155	152	152	155	140	160	153	156	152	164	148	163	165	177	153	137	152	141	153	154	150	159	159	165	174	145	147	148	156	154	147	153	157	153	159	162	166	150	151	156	149	155	151	153	151	144	172	161	159	159	151	182	0.03803
DUSP21		0.416606	43	1	1	1	1	1	1	1	1	1	1	1	1	1	1	1	1	1	1	1	1	1	1	1	1	1	1	1	1	1	10	1	1	1	1	1	1	1	1	1	1	1	1	1	1	1	1	13	1	1	1	1	1	1	1	1	1	1	1	1	1	1	1	1	1	1	1	1	1	1	1	1	1	1	1	1	1	1	1	1	1	8	1	1	1	1	1	1	1	1	1	1	1	1	1	1	1	1	1	1	1	1	1	1	1	1	1	1	1	1	1	1	1	1	1	1	1	1	1	1	1	1	1	1	1	1	1	1	1	1	1	1	1	13	1	10	1	1	1	1	1	1	1	1	1	1	1	1	1	1	1	1	1	1	1	1	1	1	1	1	1	1	1	1	12	1	1	1	1	1	1	1	1	1	1	1	1	1	1	1	1	1	1	1	1	1	1	1	1	1	1	1	1	1	1	1	1	1	1	1	1	1	1	1	1	1	1	1	1	1	1	1	1	1	1	1	1	1	1	1	1	1	1	1	1	1	1	1	1	1	1	1	1	1	1	1	11	1	1	1	1	1	1	1	1	1	1	1	1	1	1	1	1	1	1	1	1	1	1	1	19	1	1	1	1	1	1	1	1	1	1	1	1	1	1	1	0.281773		1	1	1	1	1	1	1	1	1	1	1	1	1	1	1	1	1	1	1	1	1	1	1	1	1	1	1	1	1	1	1	1	1	1	1	1	1	1	1	1	1	1	1	1	1	1	1	1	1	1	1	1	1	1	1	1	1	1	20	1	1	1	1	1	1	1	1	1	1	1	1	1	1	1	1	1	1	1	1	1	1		1	1	1	1	1	1	1	1	1	1	1	1	1	1	1	1	1	1	1	1	1	1	1	1	1	1	1	1	1	1	1	1	1	1	1	1	1	1	1	1	1	1	1	1	1	1	1	1	1	1	1	1	1	1	1	1	1	1	1	1	1	1	1	1	12	1	1	1	1	1	1	1	1	1	1	1	1	1	1	1	1	1	1	1	1	1	1	1	1	1	1	1	1	1	1	1	1	1	1	1	1	1	1	1	1	1	1	1	1	1	1	1	1	1	1	1	1	1	1	1	1	1	1	14	1	1	1	1	1	1	1	1	6	1	1	1	1	1	1	1	1	0.905265
HSF2BP		0.416766	104	83	76	70	61	63	65	70	71	67	83	68	80	76	80	75	79	83	76	88	73	57	84	76	80	73	64	67	72	83	74	77	73	73	92	68	70	67	87	63	78	81	49	64	84	69	90	85	65	81	78	72	80	66	91	86	94	112	96	97	105	73	66	101	73	78	66	96	89	89	92	74	74	69	67	89	67	85	62	56	89	80	72	56	76	87	89	62	73	54	92	81	87	67	64	50	92	72	60	80	108	77	74	82	105	82	123	61	85	61	79	60	67	66	90	87	89	94	87	92	71	66	77	94	63	79	76	71	81	84	87	99	95	98	71	89	75	86	75	72	79	63	70	80	108	80	105	92	74	63	93	88	97	100	105	99	67	112	114	94	94	100	106	69	100	97	83	104	78	74	91	76	89	79	73	103	82	77	91	90	92	96	80	85	99	85	85	91	72	71	90	53	66	72	73	82	38	70	52	79	90	72	46	67	66	80	82	84	78	59	69	91	74	70	77	54	80	75	71	72	57	73	100	93	86	85	64	72	87	64	82	78	60	87	101	99	86	94	93	94	82	97	82	83	112	98	87	84	88	79	84	75	108	120	91	75	85	106	96	110	89	95	75	82	71	89	46	87	61	81	63	68	76	105	75	93	0.262307		63	60	60	66	84	58	66	55	71	61	61	73	80	95	92	74	94	120	69	61	99	93	77	66	74	80	85	97	66	77	70	69	78	83	87	71	70	64	63	73	80	68	81	119	96	108	95	63	104	74	84	78	79	83	100	113	77	81	81	70	78	47	94	84	98	78	88	77	82	92	85	100	79	69	86	95	81	71	100	81	62		72	77	93	84	69	54	98	75	108	97	93	97	102	83	81	86	84	101	86	100	102	71	83	106	80	95	82	80	95	93	90	95	111	77	82	79	108	91	74	105	81	70	86	96	94	82	100	89	82	94	79	92	78	72	75	81	74	87	77	111	77	84	81	99	67	87	58	96	90	75	57	88	100	87	96	67	81	55	80	62	50	74	75	73	117	85	82	74	87	67	81	67	71	88	102	130	85	59	60	106	90	88	104	96	75	73	68	53	83	65	76	71	82	91	89	116	78	87	69	101	92	79	77	94	100	73	69	96	75	71	58	66	67	67	72	70	85	86	75	64	80	0.097418
ELOF1		0.417047	174	124	149	154	133	153	146	141	156	149	143	145	134	159	146	152	157	148	155	154	154	164	143	152	152	158	165	154	149	157	149	148	151	136	155	160	152	160	160	144	156	162	161	164	168	153	148	154	141	152	150	152	144	145	145	137	159	149	172	159	155	152	150	146	140	151	153	146	157	146	143	141	158	158	144	151	154	142	152	147	156	149	151	148	155	145	161	152	150	153	145	147	143	147	148	146	148	146	144	141	151	153	148	153	155	160	145	155	157	153	146	154	143	148	147	147	148	149	153	152	155	147	150	147	153	141	135	151	151	145	152	173	151	145	150	152	166	139	143	141	139	141	144	138	150	151	141	142	148	139	147	151	152	139	157	151	151	144	146	146	151	145	163	145	158	151	150	152	143	146	145	152	145	146	150	141	156	140	138	137	155	157	163	154	149	149	154	151	142	148	145	153	142	141	151	149	153	157	156	158	152	171	151	149	149	140	144	154	146	142	154	141	154	148	144	143	150	158	158	155	155	140	147	133	145	142	139	142	144	150	164	160	144	156	149	157	134	139	149	149	142	148	142	141	151	152	161	141	155	166	137	160	137	139	150	148	140	150	173	153	139	144	157	151	140	140	143	136	150	149	147	143	136	147	144	143	5.43254e-05		144	153	148	148	138	148	148	142	147	153	140	144	146	139	143	140	140	155	138	141	142	146	150	147	141	145	146	143	146	143	152	141	145	139	146	142	141	147	144	150	148	143	139	150	152	147	156	138	143	140	145	142	137	147	144	148	150	141	151	160	143	155	139	164	152	148	153	150	151	141	141	143	154	149	142	141	145	153	145	145	148		156	144	149	152	142	142	151	152	156	137	153	152	145	150	151	151	138	140	172	151	155	144	151	153	137	150	136	144	141	145	147	153	144	152	145	144	148	150	149	158	133	150	149	145	136	139	150	144	149	154	149	143	156	146	145	146	142	136	150	146	148	143	144	142	139	142	138	133	141	143	152	144	148	146	153	150	144	145	146	149	150	149	149	157	156	147	159	151	156	156	160	159	142	152	136	147	140	151	146	159	160	152	143	141	138	143	154	149	144	151	152	148	142	139	145	153	151	164	145	139	146	141	148	150	146	137	154	142	144	146	146	153	146	146	145	142	150	144	146	146	139	0.102267
MEN1		0.417425	172	133	145	152	149	146	151	142	147	152	158	157	149	146	144	154	163	154	145	151	148	147	152	166	156	159	158	151	159	152	151	150	158	149	147	146	154	151	154	148	160	148	148	154	147	167	158	160	160	159	156	153	158	132	137	143	150	135	141	149	140	140	159	156	154	163	140	165	155	157	153	147	159	157	145	150	156	149	137	148	157	152	159	157	163	163	155	167	154	152	150	147	143	151	152	147	151	152	146	147	156	161	161	152	145	168	151	148	150	143	155	153	149	153	147	152	142	148	163	160	160	157	143	148	163	152	144	159	157	152	159	168	158	149	152	158	162	155	150	152	155	143	154	154	142	154	164	161	155	152	143	151	157	161	163	159	160	164	159	140	156	155	161	164	160	159	153	164	165	151	162	159	159	155	158	162	152	152	151	156	154	162	160	145	165	155	163	160	155	166	144	153	156	154	158	159	147	148	156	160	155	159	145	143	143	147	148	149	148	148	155	146	134	140	141	147	145	149	157	152	161	147	148	157	153	151	150	140	145	167	145	161	160	172	150	175	149	152	151	156	158	153	151	147	142	147	157	147	150	142	132	131	141	146	151	142	143	158	147	153	131	150	143	150	141	155	152	150	155	159	151	152	150	156	145	158	0.0627759		150	162	143	156	139	142	148	145	142	152	147	136	145	145	147	139	144	147	149	149	159	147	151	153	142	149	155	149	147	147	148	146	146	144	146	153	150	151	146	147	157	147	151	144	146	132	147	147	136	148	151	151	142	140	157	159	145	155	150	155	158	153	156	165	149	152	155	152	138	149	149	150	152	148	153	144	149	162	158	155	146		163	153	159	160	152	148	164	160	161	157	152	162	159	160	163	147	152	156	163	168	164	154	150	159	154	163	162	165	160	164	152	146	154	154	151	156	156	155	152	157	147	150	144	144	162	160	151	150	163	154	156	149	145	150	154	150	159	147	160	163	151	150	157	148	151	145	145	143	141	145	148	154	139	146	152	144	138	153	153	151	154	145	143	158	155	154	162	150	144	149	152	143	149	154	157	153	147	144	153	157	158	154	155	151	156	151	148	152	159	154	157	153	149	164	146	157	160	149	146	138	153	157	151	154	149	141	149	150	155	158	150	149	143	143	145	145	154	147	152	144	150	2.6435e-05
RABIF		0.417433	148	141	129	128	135	129	125	133	131	125	133	137	124	147	139	139	134	131	126	137	137	134	136	135	130	139	143	137	142	140	144	140	135	131	138	135	137	136	140	132	137	139	136	129	135	132	135	123	136	138	131	134	126	147	141	155	136	152	154	140	150	144	125	135	135	135	142	130	136	127	130	124	126	145	129	129	132	132	138	141	128	124	126	122	122	120	140	116	121	124	134	132	140	127	134	131	137	129	140	123	140	129	141	138	130	137	141	133	138	137	132	133	131	130	132	130	139	136	132	137	124	124	132	136	133	123	135	133	141	132	134	145	133	129	138	142	134	146	131	127	138	137	142	130	140	126	133	134	135	134	137	141	138	137	136	135	129	142	136	141	126	134	139	132	141	147	143	135	133	123	134	138	138	127	126	128	137	140	135	138	137	131	144	131	118	135	134	139	136	134	124	134	132	135	134	134	136	135	133	133	130	130	118	143	156	135	133	127	143	131	133	141	132	135	138	137	132	139	138	137	134	130	133	138	129	128	134	135	123	135	134	133	140	140	125	134	134	131	138	124	122	121	120	137	132	132	138	137	131	144	131	133	134	129	135	137	126	143	123	126	126	134	139	135	137	124	133	126	134	129	133	130	132	131	139	137	7.46189e-06		132	130	124	124	133	127	127	123	127	127	126	133	125	123	125	132	131	135	131	128	133	132	126	133	134	128	119	127	133	127	133	125	132	129	126	133	134	136	125	122	133	127	129	127	140	140	142	140	131	128	133	137	129	127	134	123	136	130	136	137	124	123	120	130	135	133	135	149	130	126	126	133	128	117	133	133	132	121	123	125	135		136	136	149	122	140	127	137	134	134	139	130	134	133	131	139	135	134	138	131	142	144	134	128	115	129	134	119	121	135	117	129	134	133	130	136	139	135	129	136	129	135	135	134	139	128	129	144	123	126	128	129	127	136	129	140	132	145	121	125	135	131	124	146	140	136	137	135	130	134	127	138	129	136	139	135	136	130	138	133	132	128	142	136	143	135	140	137	143	137	136	128	136	129	133	124	131	128	135	131	136	133	153	126	124	132	133	131	124	126	136	131	126	136	124	142	134	131	136	128	136	130	125	126	125	126	122	135	121	129	127	135	132	129	132	133	126	125	137	133	120	121	0.00524828
HGSNAT		0.417525	164	171	178	152	157	161	163	165	153	154	159	155	157	173	151	155	160	177	151	175	172	169	172	138	154	173	169	165	153	161	195	167	172	148	167	173	170	154	153	146	172	168	159	173	164	164	163	167	167	171	184	164	157	116	151	143	142	147	154	150	150	144	152	153	168	165	157	182	145	154	158	166	173	171	169	167	162	153	157	150	163	165	152	162	161	152	158	165	159	172	171	164	173	162	166	163	134	165	153	160	172	162	160	154	158	184	160	164	155	173	173	155	169	170	176	181	173	178	171	178	165	159	169	167	174	165	161	163	165	161	151	169	171	171	164	161	161	168	149	171	172	161	159	161	173	171	161	161	160	171	180	169	176	170	172	164	172	184	166	183	164	180	177	165	164	175	156	151	152	160	153	161	172	172	170	169	184	196	183	171	169	162	160	156	171	165	166	186	168	162	153	150	154	165	161	167	156	148	147	158	158	156	157	147	158	166	159	151	148	168	159	151	147	144	165	177	181	160	160	157	162	165	170	173	170	155	173	164	165	162	168	147	170	176	184	192	152	177	159	172	159	167	178	162	157	175	162	173	165	179	135	131	150	158	156	156	163	163	156	167	165	149	173	157	148	158	153	158	162	163	172	156	169	161	161	168	0.00194744		165	158	167	154	177	163	162	167	170	166	170	171	168	165	167	163	170	168	165	167	168	166	164	172	173	179	189	175	155	172	163	169	171	170	172	167	160	163	163	162	169	164	161	168	174	146	153	163	145	169	153	167	167	163	178	170	165	135	168	169	156	182	158	152	169	181	173	161	169	175	181	158	151	159	168	178	174	168	171	164	163		158	150	164	160	160	186	153	166	170	165	159	155	162	155	169	155	152	152	160	163	167	153	172	159	164	155	157	155	167	167	161	161	169	172	162	175	169	167	168	218	173	162	167	165	185	167	161	178	170	171	177	148	161	161	164	157	162	160	163	168	158	166	167	182	172	163	170	167	174	157	162	168	162	163	173	172	170	167	167	159	151	165	163	151	174	164	164	174	168	167	163	153	171	162	173	187	167	165	157	169	158	177	170	160	152	165	173	160	162	159	165	173	169	174	171	167	158	168	177	169	164	198	160	174	177	162	169	175	171	170	159	168	168	164	161	173	162	165	166	167	171	0.863422
TGIF2LX		0.417533	43	1	1	1	1	1	1	1	1	23	15	24	1	16	1	42	19	1	1	23	16	1	1	1	19	1	15	1	12	30	68	1	1	11	1	1	50	1	1	1	1	1	1	25	13	1	1	1	49	1	1	1	1	1	107	1	1	1	1	1	70	43	12	1	1	1	18	1	1	61	1	1	1	1	1	1	14	1	10	27	56	1	1	1	1	15	1	1	1	1	1	16	70	1	1	1	1	1	1	1	93	87	1	1	52	27	86	1	1	1	1	1	1	1	1	10	1	1	12	1	55	1	95	27	1	1	1	10	22	1	59	56	1	1	27	49	1	1	1	18	1	1	1	1	1	1	1	1	77	7	1	40	24	9	1	1	1	99	52	1	1	1	10	1	78	1	1	72	1	1	10	1	1	1	1	1	11	26	17	24	24	23	1	82	22	83	1	1	38	1	1	1	1	1	1	1	1	1	1	12	19	1	1	1	10	10	1	1	12	1	1	53	1	1	1	1	9	1	9	1	23	1	1	1	9	9	1	1	1	1	1	81	1	60	13	1	1	1	1	1	83	12	1	1	29	1	1	1	1	1	1	1	1	1	25	10	1	91	77	1	1	1	1	1	1	20	81	1	1	1	19	1	1	1	1	1	0.305873		1	1	1	1	1	1	10	32	1	1	60	1	1	1	1	1	1	1	77	70	1	48	1	1	36	1	1	43	1	52	1	1	1	1	1	1	1	1	1	1	18	20	22	29	1	1	1	1	1	9	1	32	1	71	73	1	1	1	1	1	1	1	21	1	24	15	61	1	1	21	68	1	1	1	1	10	1	1	1	25	1		74	11	73	1	14	1	1	1	1	1	1	1	1	14	58	7	23	1	1	19	1	1	1	1	16	66	1	1	1	1	11	1	1	1	21	1	1	1	95	102	1	95	78	1	1	1	1	1	1	1	1	9	66	1	1	1	1	84	1	81	1	26	79	9	1	1	1	1	1	53	1	1	1	1	1	1	1	1	91	1	1	1	18	1	1	31	93	42	1	69	79	1	1	67	1	1	1	18	1	1	86	1	36	35	65	11	54	1	1	13	1	31	1	1	14	1	16	1	1	54	24	1	1	75	1	1	48	1	1	9	8	16	1	1	1	1	1	20	1	1	1	0.199037
TC2N		0.41759	166	166	124	121	133	130	132	143	146	135	151	147	137	134	149	154	143	135	161	140	140	135	132	140	147	158	150	135	143	154	132	143	154	105	133	150	143	158	141	135	144	133	122	139	148	144	130	121	152	158	140	131	145	162	157	170	140	161	157	183	167	178	145	151	153	168	139	138	129	135	161	142	120	130	135	126	126	140	152	159	132	136	112	152	144	133	143	140	151	116	150	136	140	146	141	123	178	118	127	165	158	148	164	159	145	160	150	175	163	130	157	159	158	162	165	158	156	164	168	156	155	161	156	175	158	159	140	167	143	158	167	161	156	137	153	166	150	145	151	155	164	133	149	155	146	160	143	151	151	165	156	158	148	179	145	141	162	167	157	140	148	175	137	159	151	177	147	168	144	161	159	159	149	136	157	163	176	139	169	158	145	130	148	155	157	169	157	167	153	185	163	159	159	180	150	148	136	154	107	153	142	148	150	151	107	165	105	145	144	134	142	171	97	147	115	142	141	54	164	132	153	142	137	178	110	95	158	159	153	118	148	143	117	146	140	129	154	68	138	153	148	151	126	151	154	143	155	156	160	135	147	149	165	124	127	140	154	133	144	150	121	148	149	156	165	152	153	166	141	154	164	157	169	168	154	162	0.0152618		118	153	151	154	176	158	172	160	163	144	155	174	156	146	152	152	154	150	159	133	152	153	139	142	138	137	135	125	143	156	162	152	148	149	161	159	145	156	164	164	158	146	141	162	153	158	161	167	160	157	162	160	145	161	165	140	172	174	131	124	153	120	164	159	171	181	161	170	144	181	153	147	145	136	172	134	144	145	162	156	147		150	146	161	157	186	184	144	172	143	168	163	155	143	152	142	125	112	140	136	149	145	123	145	138	158	144	147	151	126	137	175	190	152	150	150	158	177	157	164	168	152	179	153	148	142	143	156	161	153	154	139	140	151	160	117	143	179	153	149	155	149	147	112	156	149	149	148	141	152	147	165	151	138	123	174	135	143	152	134	147	139	149	164	137	160	139	145	133	151	132	160	154	150	134	154	151	156	152	135	152	151	151	141	137	150	147	152	138	144	142	128	121	161	146	158	152	159	153	160	155	159	154	140	147	153	141	147	160	158	148	166	142	149	150	158	151	145	135	141	158	146	0.0445321
GPR137		0.417761	160	101	140	136	139	134	137	138	127	134	140	141	135	143	132	143	148	152	131	139	140	141	143	138	148	150	150	134	145	154	134	140	130	137	131	137	147	135	133	132	141	121	130	142	141	144	145	147	144	152	142	132	140	124	130	132	146	129	141	131	142	135	149	136	135	150	124	141	137	133	135	144	148	152	134	142	144	129	127	133	144	131	134	139	146	140	146	138	138	139	141	144	134	134	133	139	139	133	132	133	144	145	135	147	133	153	147	145	157	130	138	147	132	142	137	152	133	128	147	149	137	137	137	131	143	128	134	139	133	148	137	153	144	134	137	147	135	130	140	134	138	131	140	133	138	130	142	136	140	134	138	145	143	137	139	135	141	149	145	133	140	134	145	140	159	132	140	141	145	137	145	134	140	143	145	144	141	132	132	141	139	143	144	128	140	137	147	144	145	146	135	126	137	130	144	144	132	141	127	141	146	139	140	137	134	127	129	146	139	136	135	136	123	127	134	136	140	138	145	142	142	131	136	143	143	136	125	134	123	137	119	145	142	145	134	160	142	137	132	142	140	138	128	130	138	141	138	134	132	138	125	114	119	136	141	133	144	138	135	150	129	133	141	135	117	147	122	136	140	131	127	128	133	127	141	134	0.006273		143	144	139	133	128	141	142	142	141	140	132	132	134	129	139	130	138	135	130	136	150	135	142	143	129	137	145	145	143	134	136	142	138	136	137	137	134	138	143	137	139	145	141	136	147	134	147	136	138	139	138	144	142	136	142	138	129	132	129	140	134	132	138	140	124	137	153	148	134	149	137	140	136	145	143	137	138	136	145	138	140		149	130	138	135	137	132	140	145	150	136	136	142	139	144	146	136	128	140	139	145	149	135	134	145	148	148	145	148	149	153	151	153	146	140	146	155	145	147	143	153	135	150	153	144	147	151	148	147	158	140	150	135	143	140	137	135	132	127	143	146	136	136	148	132	132	136	131	137	135	139	136	129	131	135	142	135	128	144	141	137	142	131	140	140	144	141	153	143	136	138	137	126	135	142	145	150	131	132	139	141	140	135	141	145	140	132	141	140	143	132	140	151	142	144	141	143	144	137	131	144	137	137	143	149	145	131	146	129	139	142	141	138	135	136	140	131	142	136	137	137	140	0.015184
MRPL43		0.417864	173	148	144	148	144	140	144	144	148	144	149	156	143	147	149	147	148	143	145	142	146	141	137	153	145	144	147	165	157	145	155	143	154	139	152	154	146	146	165	152	150	152	158	150	151	141	140	158	150	148	149	140	142	178	166	173	168	166	169	181	179	170	163	149	155	159	154	152	168	141	151	143	151	163	142	149	144	148	160	148	149	153	149	143	146	156	164	133	143	146	148	152	155	141	144	158	151	149	143	137	139	152	152	144	164	154	145	162	158	151	150	144	150	143	141	151	141	145	151	148	148	152	140	149	151	145	158	163	143	153	155	151	157	150	150	149	151	154	152	150	152	149	151	147	160	153	144	150	151	151	149	158	158	155	152	148	158	154	154	163	156	161	159	153	151	157	158	162	153	157	157	145	146	159	157	149	153	146	142	144	146	156	148	143	144	160	157	153	156	150	141	147	145	151	140	156	148	150	148	142	138	144	142	144	140	151	136	153	142	141	151	157	157	156	148	156	148	147	152	145	158	142	155	144	143	144	140	138	150	150	158	157	154	156	144	157	150	142	147	147	147	155	154	167	173	154	158	143	154	146	186	167	148	154	159	154	150	152	147	152	148	150	144	136	144	143	149	160	159	151	149	151	154	149	161	159	0.248515		171	150	152	149	145	145	146	145	145	150	148	151	151	152	144	151	151	153	152	141	143	142	150	146	157	149	152	148	149	144	148	152	147	156	152	145	156	151	146	145	157	145	141	162	159	177	160	154	165	151	147	154	147	157	158	156	151	151	149	153	150	156	153	132	168	156	155	159	150	155	149	146	155	154	138	158	153	143	149	145	151		163	156	160	152	156	151	158	137	143	138	150	150	143	155	150	152	166	167	161	140	145	149	150	152	160	153	153	155	131	154	154	160	157	145	143	148	150	150	158	142	141	145	140	148	139	150	147	145	141	147	152	156	153	144	158	148	152	144	151	145	163	143	153	153	137	155	146	161	140	142	142	155	143	138	149	152	141	152	141	141	145	150	150	166	146	149	152	141	152	143	153	153	155	152	154	156	155	149	139	147	157	152	150	155	158	150	156	147	153	142	147	149	147	148	160	171	152	152	153	148	151	151	153	152	143	144	152	149	149	152	144	151	143	155	149	140	145	138	142	151	145	0.137075
YAP1		0.41795	187	175	169	151	161	164	163	166	163	166	181	174	170	167	157	166	171	173	164	175	162	157	161	150	161	161	160	169	169	173	172	173	158	161	164	154	169	168	163	182	171	155	155	164	158	171	166	174	173	179	165	175	181	178	171	155	158	165	172	151	167	172	162	170	170	143	153	166	149	166	175	159	157	157	158	153	166	159	154	162	181	174	160	178	175	171	161	171	160	172	171	167	172	172	175	169	168	155	174	164	190	179	169	174	175	178	178	164	178	164	172	174	171	177	175	177	170	167	183	185	177	173	171	174	184	161	167	179	179	176	171	165	178	177	177	161	170	176	175	174	174	156	170	168	170	173	179	182	167	180	187	175	182	174	177	170	172	179	170	166	183	166	171	182	178	160	165	175	158	170	185	167	188	176	185	165	163	177	178	180	173	169	172	173	184	180	176	176	170	158	168	174	182	169	179	175	163	168	162	165	149	163	161	173	171	174	168	151	171	174	175	165	161	165	161	160	169	158	169	167	169	185	165	174	172	167	180	165	163	155	174	179	174	175	172	163	166	173	149	163	176	158	161	182	158	175	173	175	167	166	196	153	163	170	170	160	178	177	173	164	163	184	119	172	179	187	178	177	202	180	175	177	174	189	177	172	0.282478		124	141	170	158	181	167	174	172	174	163	179	169	162	186	179	175	178	174	179	174	171	164	175	168	184	185	184	176	168	174	172	173	174	173	167	178	178	177	169	165	178	165	169	170	163	169	179	181	169	171	167	169	175	167	170	177	169	169	164	169	186	163	169	182	165	180	162	168	163	165	177	172	179	168	181	169	171	162	182	191	156		131	119	150	139	155	152	114	158	162	150	148	153	187	180	167	164	153	176	180	191	182	168	166	179	166	165	178	161	203	180	173	144	165	169	172	173	174	173	169	171	174	177	169	165	183	171	168	165	164	166	179	152	175	168	174	173	175	181	181	187	179	173	179	188	171	163	174	169	174	163	176	174	175	174	178	167	168	173	179	180	162	161	163	157	179	172	176	165	177	168	173	167	174	157	176	173	178	164	166	176	179	168	187	172	169	166	160	172	172	167	184	193	175	177	175	175	166	169	178	178	164	181	171	181	180	160	166	172	223	182	173	165	171	162	169	180	173	167	171	170	185	0.552337
THAP2		0.417978	124	119	102	106	99	100	100	100	109	108	98	96	98	118	96	101	100	107	108	119	108	110	111	101	103	113	111	104	102	130	110	106	106	97	101	98	90	107	115	97	97	100	103	95	99	97	96	116	93	103	100	97	97	124	128	104	106	125	115	110	112	115	112	106	112	101	109	106	106	100	104	112	101	124	105	102	92	104	103	86	108	106	100	98	100	96	102	79	110	106	107	106	106	103	104	101	101	106	97	97	106	90	105	105	116	111	107	103	120	114	110	110	118	107	109	108	120	100	121	109	111	121	112	106	99	91	96	118	109	106	98	117	115	123	83	93	96	110	91	97	106	97	103	114	107	120	119	102	115	106	123	111	113	86	93	105	107	103	106	113	114	94	101	99	121	107	103	102	101	93	88	106	109	110	120	94	111	115	119	104	112	103	110	127	114	93	100	101	87	105	97	102	99	96	96	102	94	97	99	92	98	91	86	113	101	109	84	103	106	105	102	108	109	102	112	98	92	98	104	104	100	106	115	92	98	98	130	103	104	105	101	104	94	119	140	107	98	112	100	94	101	92	110	118	111	119	106	114	124	141	106	101	106	101	105	100	95	100	122	114	109	110	112	103	114	108	109	95	101	110	115	100	103	108	112	108	1.30627e-08		129	116	115	112	115	110	119	112	133	114	101	111	101	120	114	112	118	125	111	99	110	111	104	114	113	127	113	112	107	107	109	112	105	109	107	96	107	106	104	108	111	115	98	117	121	118	117	109	128	109	104	108	96	106	99	103	106	97	99	97	102	93	92	95	92	105	107	104	118	116	106	105	103	97	128	118	107	109	107	104	105		102	109	115	100	110	108	114	116	127	120	124	109	108	100	99	100	116	122	115	121	120	112	126	115	98	109	113	112	100	115	113	118	125	116	117	116	117	116	107	131	108	119	121	123	116	114	125	107	109	116	123	97	122	123	111	99	104	106	105	101	120	103	109	116	107	114	104	117	119	99	101	108	114	117	119	113	110	92	102	118	108	101	106	90	100	104	111	109	110	111	124	127	100	114	112	118	101	98	101	124	105	115	120	111	97	105	98	92	96	96	114	104	116	109	125	110	108	103	118	125	106	101	111	112	112	105	116	112	112	106	102	89	109	108	128	115	104	107	107	122	116	0.181463
TPI1		0.418053	243	214	207	220	217	208	214	227	212	207	205	215	208	222	217	215	218	203	220	233	219	214	202	205	217	218	221	211	229	213	205	217	210	203	218	216	214	218	221	203	223	210	200	199	211	206	224	226	217	215	214	217	218	233	205	211	237	212	211	222	221	219	210	221	210	216	212	234	218	212	213	209	213	211	209	202	205	220	219	213	214	209	209	207	209	214	233	218	200	212	204	209	210	210	211	211	215	211	226	218	203	195	211	204	215	214	212	208	215	213	201	202	204	204	201	197	209	214	215	213	227	219	209	235	214	217	225	198	204	221	219	218	213	217	215	224	208	217	212	209	213	200	203	212	204	216	203	211	207	210	215	204	206	220	213	210	206	206	215	213	210	200	218	192	212	208	211	217	215	225	214	211	212	207	203	214	210	217	210	206	199	216	215	218	220	227	211	201	221	201	224	215	213	211	206	208	220	216	218	213	216	222	193	221	230	219	209	225	216	211	218	212	210	232	211	217	233	219	214	212	214	233	216	221	215	216	209	209	217	223	212	212	193	215	207	220	231	215	226	209	211	218	215	210	215	207	217	232	200	201	203	232	219	208	213	226	221	215	201	210	236	211	201	197	223	208	206	197	220	203	215	214	211	212	219	212	1.03163e-09		198	191	186	207	194	200	203	185	194	186	212	197	197	211	198	203	214	223	214	205	200	207	211	222	212	209	221	205	210	200	211	201	202	201	217	219	216	200	190	197	216	213	197	206	196	203	220	208	222	219	217	199	221	206	222	212	218	207	208	215	209	209	216	187	199	213	206	223	200	191	214	219	210	199	199	220	213	200	207	223	207		219	219	215	202	202	212	210	214	209	213	211	205	207	214	222	211	217	203	212	213	212	218	201	204	211	200	198	222	206	199	195	208	212	220	199	205	216	206	217	216	210	215	203	193	198	204	212	230	219	210	211	216	224	211	203	200	208	215	217	203	234	218	212	217	219	216	212	213	207	215	203	206	200	211	203	206	209	212	206	210	207	211	209	226	218	213	212	202	219	211	195	210	205	211	210	201	193	219	211	205	203	205	221	239	213	213	213	211	198	205	226	210	201	205	205	219	209	226	209	209	189	199	215	200	198	195	204	200	202	198	208	208	201	219	207	203	213	211	205	208	200	0.0379986
CAST		0.418126	191	183	180	173	180	184	169	181	171	172	180	175	179	177	178	172	173	182	181	171	179	181	169	153	169	187	193	182	177	182	188	197	183	169	171	186	184	176	159	175	181	188	163	170	170	181	167	173	173	176	167	175	180	170	177	179	177	187	183	171	176	176	167	179	166	174	181	174	156	169	176	172	175	184	173	173	166	169	178	179	182	178	172	171	168	164	174	174	174	169	180	176	185	178	182	176	189	172	169	167	170	171	183	178	187	172	194	187	192	185	170	199	181	179	182	172	183	173	185	172	185	178	188	177	183	180	184	178	188	174	182	186	212	196	188	180	188	180	186	174	176	172	187	184	178	174	167	164	184	176	184	174	175	170	170	179	169	181	172	181	182	190	182	183	179	176	190	178	171	178	193	175	167	202	199	178	174	164	175	174	185	172	175	182	168	182	169	163	171	165	182	183	193	169	173	174	169	185	173	175	174	174	156	184	180	178	160	174	186	175	180	175	182	190	174	184	177	169	174	171	168	182	180	183	174	185	182	180	186	184	176	189	183	186	173	161	175	177	169	176	184	172	190	191	185	191	183	179	196	181	150	170	174	181	189	185	198	175	180	190	175	201	193	175	183	208	187	182	191	187	195	185	186	189	191	183	0.0628628		179	169	187	177	198	181	182	179	183	175	202	188	180	181	193	185	186	180	186	184	181	173	180	181	188	188	182	189	177	181	182	181	198	188	177	183	190	189	181	182	183	174	181	203	174	175	178	189	186	180	186	169	177	182	181	183	180	189	175	196	193	179	171	185	186	185	172	182	185	179	181	165	192	186	180	174	180	185	175	197	192		170	166	175	146	167	176	155	177	158	167	171	167	189	172	172	180	165	174	180	182	173	174	174	173	174	171	161	163	203	188	167	178	168	176	172	181	176	178	183	176	174	178	177	171	162	170	171	175	173	173	169	184	189	183	188	168	171	192	182	174	179	188	180	183	173	192	194	187	183	208	182	179	187	185	180	185	184	178	179	182	179	178	188	176	186	180	181	177	192	190	194	188	182	179	191	190	194	180	182	186	190	179	189	177	181	187	171	180	174	175	179	174	180	173	179	170	172	174	176	175	168	177	187	182	176	171	176	179	183	180	180	184	184	180	180	187	176	177	178	176	176	7.49945e-05
SLC48A1		0.418284	161	160	155	137	169	154	171	165	164	161	165	168	163	174	177	164	163	155	152	172	158	161	157	161	163	144	155	155	168	157	159	147	161	144	152	166	162	173	161	155	164	144	162	160	161	154	130	148	165	160	154	150	154	152	119	156	157	126	150	134	147	137	158	178	152	143	159	144	132	154	144	141	144	144	147	148	147	156	153	161	146	151	139	137	155	154	167	157	159	158	143	165	158	157	157	159	142	131	151	157	142	134	142	142	142	160	149	156	139	143	141	147	133	145	135	146	159	133	137	146	132	145	144	135	141	134	155	158	137	157	140	159	150	142	137	163	156	165	169	148	160	154	160	152	159	136	131	142	137	156	145	154	145	150	142	136	151	151	143	149	141	150	145	142	149	159	140	154	170	177	152	150	150	144	151	153	145	130	135	145	139	144	146	132	142	143	146	161	138	136	123	147	160	155	152	160	155	159	150	152	138	167	178	161	155	157	146	162	166	157	145	156	148	133	162	156	167	156	169	172	166	152	152	172	149	152	149	157	151	151	141	142	158	132	132	144	150	149	134	147	151	143	127	142	155	135	180	139	141	156	119	137	161	145	144	144	134	152	136	143	143	138	128	130	155	126	130	151	133	138	133	155	138	133	145	143	8.00119e-10		142	138	143	141	140	141	143	141	138	136	136	134	140	142	136	137	141	154	144	140	132	132	121	141	136	139	145	129	158	164	139	141	144	146	145	154	149	145	144	138	150	148	149	137	143	132	140	153	125	146	153	141	140	142	154	138	140	158	133	155	141	137	160	150	155	148	145	131	131	144	138	131	142	136	132	128	150	145	157	136	133		170	153	159	135	144	165	141	127	141	124	141	140	127	144	158	154	149	142	160	156	154	166	139	136	148	133	141	137	145	141	143	140	138	131	132	133	133	138	144	142	134	140	128	117	138	141	136	139	133	134	136	145	146	137	141	135	154	119	133	135	148	134	155	149	146	136	154	161	148	151	152	138	138	146	145	149	150	147	151	146	159	168	148	146	142	176	153	133	158	155	150	149	135	132	144	147	138	155	152	144	147	141	154	153	160	157	159	149	156	142	145	158	133	136	147	153	157	161	136	143	152	141	153	136	143	148	142	147	155	152	161	154	148	149	140	140	141	147	141	142	134	0.0204793
CORO1C		0.418325	204	197	190	187	195	190	188	191	185	189	193	191	195	195	197	193	197	188	186	197	202	190	188	194	178	184	190	190	188	175	182	174	197	192	180	188	183	185	191	198	191	193	182	179	184	187	181	186	194	192	190	191	192	178	181	184	183	181	180	177	186	182	179	182	173	172	177	181	178	187	188	189	187	184	182	188	181	184	190	193	195	188	179	184	188	181	184	182	182	189	190	192	187	187	193	193	171	183	186	188	185	176	175	167	187	192	186	176	175	188	168	170	172	164	171	169	170	165	178	175	191	181	178	166	193	180	184	176	175	184	178	174	176	189	193	157	183	178	182	177	173	183	178	187	159	168	185	167	179	178	185	175	183	180	185	182	167	173	168	172	169	175	177	178	186	173	176	181	183	191	191	181	172	142	167	186	183	184	181	175	168	167	189	178	184	189	179	179	173	182	185	194	201	174	192	192	193	190	187	184	188	182	187	189	194	195	180	189	186	188	181	191	189	185	182	199	180	183	194	188	190	196	188	175	184	196	186	196	192	200	183	188	183	168	166	168	177	181	169	174	192	173	171	184	187	165	175	171	180	166	171	190	170	179	187	183	184	182	184	175	178	169	170	167	188	180	186	185	184	178	178	185	184	184	186	177	1.64654e-08		150	158	184	181	178	171	170	175	178	160	183	179	170	180	179	179	178	193	189	186	175	172	176	179	179	180	183	175	186	186	176	178	181	187	173	179	183	173	168	169	178	178	189	176	166	176	166	177	182	183	179	175	169	174	175	185	177	181	176	182	184	178	184	168	172	190	175	167	169	181	182	174	188	182	166	177	180	184	181	178	178		175	185	182	180	164	165	181	177	172	178	185	190	180	176	172	175	169	168	186	181	172	176	172	163	178	163	163	166	180	156	160	173	173	172	175	176	174	172	176	174	163	169	174	161	176	169	173	171	170	175	178	186	166	179	184	175	183	170	184	173	173	176	190	192	185	186	192	193	180	193	177	183	174	190	185	184	191	181	193	189	183	184	178	189	181	187	187	183	181	187	177	181	177	179	174	175	178	181	195	179	185	180	183	196	184	189	188	184	189	187	195	184	168	181	172	179	182	195	183	175	176	178	177	174	169	173	169	171	180	191	189	185	191	187	178	185	179	178	179	180	169	0.16703
PIGT		0.41842	198	174	174	186	178	169	176	182	177	177	174	193	178	169	176	191	180	194	184	179	164	185	164	173	178	168	175	171	183	177	168	167	181	176	163	167	182	167	172	166	170	176	174	172	182	175	167	160	175	173	168	167	171	181	180	176	175	172	178	165	174	167	169	172	177	179	175	177	171	170	172	166	166	168	170	180	167	172	178	176	182	165	175	169	180	183	167	165	168	169	172	166	178	171	169	170	186	156	171	170	170	174	180	179	179	177	174	170	177	170	169	172	182	175	181	176	179	176	179	177	174	167	177	182	175	174	178	178	183	172	187	178	179	171	175	195	174	174	173	183	176	171	180	166	175	168	169	182	167	171	177	177	176	192	185	176	165	194	210	192	185	181	181	175	178	181	179	186	176	186	179	164	167	178	170	176	178	174	189	191	164	173	177	161	176	174	176	169	192	157	161	160	170	163	177	163	164	181	166	163	168	170	163	156	157	176	173	168	168	174	168	176	174	165	166	173	175	180	175	169	171	159	178	173	167	181	161	175	161	167	179	168	174	171	179	193	190	175	179	187	195	203	172	165	175	195	197	180	179	179	191	171	166	177	168	184	178	184	183	188	189	175	178	163	175	188	185	187	175	175	175	179	182	192	181	180	0.00570919		186	161	171	169	175	168	172	169	166	161	173	172	168	174	176	177	184	187	178	173	184	172	173	175	197	179	179	195	180	172	180	186	178	181	192	194	185	173	171	170	168	177	172	178	194	171	185	170	177	180	174	184	193	185	188	180	159	181	168	172	183	173	181	192	186	177	177	191	163	169	190	166	177	177	183	182	185	168	173	172	165		196	171	188	186	181	174	187	187	188	185	186	184	172	191	184	180	178	177	179	177	171	180	170	172	177	182	178	180	176	170	155	152	167	179	173	178	167	169	178	168	173	192	181	167	178	174	178	181	167	175	167	182	177	173	163	183	177	183	195	179	175	182	172	184	180	182	183	177	172	170	177	190	175	175	177	172	173	181	174	168	168	179	193	180	178	177	179	174	181	163	192	172	183	182	191	185	175	175	175	172	174	178	165	178	181	177	181	174	172	166	181	170	174	170	188	184	173	182	173	182	175	194	191	192	182	175	180	178	178	175	169	181	178	172	162	171	182	173	175	174	176	0.966958
KRT40		0.418462	75	56	13	1	16	18	1	1	11	18	68	9	1	1	1	8	12	74	23	27	16	1	1	11	1	40	1	126	71	79	54	66	28	23	16	17	34	19	48	44	34	36	31	45	21	96	35	1	1	28	27	11	18	57	48	31	10	1	31	31	95	64	83	34	27	1	1	36	1	51	29	18	1	11	12	1	22	1	25	1	26	26	1	11	1	83	29	1	1	1	1	29	30	8	1	34	41	1	45	1	75	44	55	125	92	24	46	75	101	18	138	98	1	85	72	80	74	31	65	36	67	1	18	70	47	1	49	74	65	24	40	67	53	20	24	43	59	35	1	1	81	14	31	48	129	97	30	30	64	144	44	57	111	102	46	1	79	69	27	13	10	14	1	1	1	11	129	57	101	169	17	1	70	10	64	112	1	57	108	119	115	28	41	81	88	93	144	105	131	44	1	1	8	29	1	11	1	25	1	58	1	21	1	1	57	10	14	30	35	55	50	54	9	21	31	1	9	10	1	14	1	1	1	1	9	1	16	49	1	14	10	12	1	48	35	30	1	19	1	33	11	66	27	10	35	22	10	15	11	12	1	1	1	1	1	25	1	1	1	1	1	1	1	1	100	7	11	51	27	37	45	69	55	34	25	16	0.322994		89	13	94	12	1	22	49	1	1	48	13	43	50	29	14	27	80	29	52	25	72	36	1	1	7	8	1	1	53	44	85	39	28	49	93	135	111	72	58	52	56	62	31	60	103	64	20	12	1	9	33	41	21	32	40	54	1	1	1	1	1	1	39	125	16	1	118	18	35	31	33	33	11	12	1	10	39	1	12	12	14		163	72	193	1	14	141	1	26	37	19	24	31	95	117	29	17	27	165	77	133	86	33	1	37	87	82	84	14	1	51	11	1	1	1	13	32	9	1	23	1	1	1	18	23	1	54	42	33	1	11	10	33	11	93	14	56	119	38	70	24	20	1	86	34	1	21	72	41	1	29	12	136	1	1	34	22	1	18	9	21	25	8	28	13	9	1	1	1	48	1	1	30	40	36	37	1	32	23	42	53	52	70	36	1	88	18	30	58	8	26	29	13	124	89	110	59	93	41	76	119	77	78	51	14	41	36	27	1	88	34	28	32	17	49	44	18	22	12	1	1	41	0.497881
PKP3		0.418555	189	119	158	169	173	169	180	182	166	173	161	158	164	169	160	177	185	170	157	160	168	172	168	175	173	166	193	182	179	184	182	180	178	175	171	166	183	169	173	172	182	164	172	174	171	181	175	166	195	181	176	178	177	144	139	149	162	157	158	148	159	153	178	164	161	173	154	178	152	162	166	163	165	170	170	162	150	162	162	160	178	169	173	173	177	175	171	185	171	173	179	160	163	162	175	168	157	153	150	154	159	173	190	161	165	170	186	170	191	169	174	187	180	186	179	162	170	167	176	168	190	173	167	181	166	184	170	164	184	181	191	189	179	193	186	162	189	178	172	166	172	174	169	160	180	165	160	171	179	172	149	176	159	163	187	182	165	159	160	180	183	177	162	187	185	188	159	163	173	162	175	164	175	174	178	177	159	157	179	183	172	165	171	169	175	165	175	163	166	177	170	177	165	173	180	175	178	169	172	172	163	168	168	156	149	163	168	169	173	162	175	155	148	143	168	172	166	170	171	166	182	175	185	167	157	172	160	171	174	184	189	197	166	157	158	172	174	184	179	194	186	170	177	168	178	180	180	172	183	185	122	182	154	160	174	142	207	182	179	186	152	176	164	188	169	169	175	176	186	184	181	186	185	175	173	176	8.62117e-08		141	95	138	145	141	132	144	138	146	167	162	155	155	150	157	155	153	177	168	182	178	169	174	173	166	155	173	171	175	172	173	170	175	167	163	175	186	179	149	157	172	162	170	175	175	159	174	167	164	181	167	166	174	173	190	169	167	148	157	178	173	158	178	130	180	169	172	164	174	178	169	159	178	164	172	156	162	180	189	182	173		155	155	160	141	154	150	148	161	158	153	151	157	152	159	151	153	135	136	189	174	163	158	136	162	178	158	155	151	190	168	156	150	168	147	158	177	170	161	162	156	158	160	155	169	161	152	134	163	184	159	153	178	177	182	178	181	170	135	173	177	180	190	162	156	174	171	156	158	168	173	170	158	169	167	161	152	156	179	180	179	165	168	155	183	170	172	187	177	170	174	166	165	179	181	186	185	183	170	169	163	188	175	157	177	183	172	152	183	177	172	178	169	150	165	163	169	166	169	162	149	169	165	179	178	156	156	148	167	167	161	174	159	163	178	154	153	156	178	149	162	165	0.946392
RBFA		0.418565	144	123	120	116	123	123	122	129	125	117	129	116	128	134	116	130	134	128	113	124	128	131	125	132	114	136	126	131	126	130	134	128	132	127	113	135	134	125	136	131	129	129	125	134	125	122	128	118	136	126	123	127	119	143	135	131	126	134	144	129	139	135	124	125	131	142	124	128	133	121	125	129	118	145	125	128	116	122	127	115	129	134	128	145	136	136	125	125	118	124	132	121	126	117	122	118	129	121	115	113	135	123	132	121	132	130	129	128	134	132	129	123	133	132	131	126	122	134	134	123	131	122	126	137	125	127	118	123	135	127	132	130	137	125	129	125	129	132	123	128	141	117	121	113	137	121	132	129	121	116	120	134	129	129	139	146	157	136	135	135	138	131	138	129	124	131	127	146	139	137	111	126	129	132	132	141	138	143	116	139	127	146	136	137	135	114	126	119	122	114	131	132	109	124	126	132	138	112	115	122	121	108	121	113	129	134	133	112	131	114	133	136	120	128	117	133	123	113	117	130	122	115	131	125	120	124	126	120	125	121	142	126	143	127	120	126	132	130	133	112	132	108	138	141	128	120	131	129	132	126	126	134	112	115	126	118	129	122	128	124	120	134	132	134	118	119	134	136	125	124	121	133	126	116	127	142	0.514767		125	131	128	131	117	121	127	123	127	140	132	123	130	128	122	120	121	131	129	124	124	117	117	122	130	122	123	132	121	127	135	129	124	124	123	133	135	126	122	131	121	123	117	127	131	132	123	119	126	131	121	124	112	140	130	120	126	138	129	127	137	136	117	123	133	133	132	131	137	118	128	126	134	125	143	133	116	130	123	125	127		143	134	142	130	126	121	148	157	127	138	134	130	131	133	122	133	136	136	142	127	143	114	112	130	120	135	133	140	144	132	135	139	131	126	128	134	131	137	132	118	138	120	133	130	125	132	128	120	130	135	136	143	122	116	127	120	159	128	132	129	120	141	127	110	117	139	125	138	127	115	138	125	112	119	113	115	119	133	128	125	123	126	133	130	125	124	121	130	137	136	135	132	133	133	112	135	124	128	118	135	135	132	108	123	130	132	119	129	124	125	126	120	116	131	122	127	137	135	118	125	123	121	128	117	121	123	135	139	121	129	127	127	120	127	128	118	127	132	134	133	123	0.107085
WFDC8		0.418599	31	1	1	1	1	1	1	1	1	1	1	1	1	1	1	1	1	1	1	1	1	1	1	1	1	1	1	1	1	1	1	1	10	1	1	1	1	1	1	1	1	1	1	1	1	1	1	1	1	1	1	1	1	1	1	1	1	1	1	1	1	1	12	1	1	1	1	1	1	1	1	1	1	1	1	1	1	1	1	1	1	1	1	1	1	1	1	1	1	1	1	1	1	1	9	1	1	1	1	1	1	1	1	1	1	1	1	1	8	8	1	1	1	1	1	1	1	1	1	1	1	1	1	1	1	1	1	1	1	1	1	1	1	1	1	1	1	1	1	1	1	1	1	1	1	1	12	1	1	1	16	1	1	1	1	1	1	1	1	1	1	1	1	1	1	11	1	1	1	1	1	1	13	1	1	1	1	1	1	1	1	1	1	1	1	1	1	1	1	1	1	1	8	1	1	1	1	1	1	1	1	1	1	1	1	1	1	1	1	1	1	1	1	1	1	1	1	1	1	1	1	1	1	1	1	1	1	1	1	1	1	1	1	1	1	1	1	1	1	1	1	1	1	1	1	1	1	1	1	1	1	1	1	1	1	1	1	1	1	1	1	1	1	1	1	1	1	1	1	1	1	1	1	1	1	1	0.0620843		1	1	1	1	1	1	16	1	1	1	1	10	1	1	1	1	1	1	1	1	1	1	1	1	1	1	1	1	1	1	1	1	1	1	1	1	1	1	1	1	1	1	1	1	1	1	20	12	1	1	1	1	1	1	1	1	1	1	1	1	1	1	1	1	1	1	1	1	1	1	1	1	1	1	1	1	1	1	1	1	1		1	1	17	1	1	1	1	14	1	1	1	1	1	1	10	1	1	1	16	1	1	1	1	1	9	1	1	1	1	1	1	1	1	1	1	1	9	1	1	1	1	1	1	1	13	1	1	1	1	1	1	1	1	32	1	1	1	1	8	1	1	1	1	1	1	10	1	1	1	1	12	1	1	1	1	1	1	1	1	1	1	1	1	1	1	1	1	1	11	1	1	1	1	1	1	1	1	1	1	1	1	1	1	1	1	1	1	1	1	1	1	1	1	1	1	1	1	1	1	1	1	1	20	1	1	1	1	1	1	1	1	1	1	1	1	1	1	1	1	1	1	0.326809
ITGB3BP		0.418712	128	119	124	123	115	118	108	117	120	118	122	113	126	110	110	116	116	112	122	113	110	127	109	120	108	125	118	124	125	99	124	115	104	117	116	126	117	122	133	114	130	124	126	121	118	122	117	119	106	115	115	120	108	150	143	143	125	149	137	148	136	133	135	129	127	120	122	121	132	124	120	123	127	123	119	118	120	120	124	124	123	114	115	136	116	123	123	114	109	112	107	118	115	103	113	125	122	132	119	105	130	126	126	123	133	129	120	124	128	122	120	121	119	118	120	120	128	130	134	121	119	120	120	122	121	114	125	125	123	115	130	126	124	121	121	111	114	126	120	118	125	110	106	114	117	129	133	136	133	116	111	109	126	119	112	127	129	127	119	132	111	115	125	132	124	117	121	123	130	127	115	127	133	114	114	126	125	116	110	111	117	132	121	127	135	144	121	117	110	119	122	126	108	126	107	104	114	123	134	119	118	118	107	124	121	134	126	107	117	118	116	113	138	121	119	129	116	111	113	105	110	114	116	107	117	114	117	114	126	118	117	130	115	139	139	133	116	121	123	121	116	115	120	125	124	123	127	122	122	126	152	140	127	124	132	148	113	115	111	114	118	131	127	125	131	124	154	132	122	118	124	116	106	119	114	123	0.632565		118	124	111	134	129	119	120	115	106	114	117	108	122	127	109	113	121	116	120	107	124	125	115	117	121	112	108	113	113	110	121	111	121	115	113	111	127	117	117	123	120	115	108	133	114	150	124	128	135	115	116	120	113	124	113	124	115	127	99	123	123	115	108	108	127	121	123	132	130	114	104	128	117	115	113	130	129	111	110	117	115		133	142	127	135	130	119	126	144	150	147	134	131	129	121	127	127	140	149	133	135	135	129	130	137	117	134	123	134	123	131	133	132	121	128	116	125	114	125	121	135	125	120	122	127	124	127	136	119	127	131	130	114	119	125	110	107	119	130	122	123	123	129	122	112	116	115	128	121	118	118	116	131	114	124	121	118	108	99	113	107	108	108	122	133	110	118	114	129	120	115	116	122	116	122	102	130	115	113	125	136	118	130	127	126	110	114	120	122	122	114	122	120	116	120	119	120	121	118	124	132	121	118	122	114	117	110	121	128	122	107	116	112	121	118	123	117	111	113	118	118	115	0.000785772
IFRD2		0.418728	160	123	144	156	149	149	150	147	150	151	156	147	143	148	152	151	153	147	148	147	146	158	150	155	158	148	149	162	148	151	143	142	150	145	151	145	157	158	161	145	148	151	148	151	152	146	150	144	153	148	148	156	145	164	147	152	163	156	156	157	160	157	161	155	146	150	144	153	152	147	153	150	158	147	141	139	149	150	158	149	150	148	152	155	145	152	156	156	144	146	153	147	150	144	145	148	156	148	147	139	157	139	152	138	158	161	148	159	151	143	137	148	143	156	150	146	145	150	151	156	151	152	144	155	151	152	156	152	163	158	149	161	146	151	146	147	152	149	152	146	146	144	153	159	143	146	142	155	138	142	139	139	147	153	154	162	155	150	148	150	141	154	152	152	168	147	156	144	150	157	149	151	138	148	157	155	152	155	143	139	146	158	147	143	153	155	156	153	136	144	154	158	145	146	156	149	155	160	154	154	149	163	143	145	152	149	149	152	151	151	156	158	139	148	151	154	155	152	155	148	152	142	145	141	152	152	157	136	152	159	159	159	156	156	142	147	152	137	156	154	156	143	155	157	158	152	156	145	141	149	153	154	155	146	151	140	161	144	155	146	140	156	160	152	146	148	158	155	151	150	151	149	141	160	155	158	1.3029e-05		143	150	147	144	152	147	151	147	155	159	155	156	148	143	146	137	141	142	144	149	156	146	150	143	146	144	150	148	144	153	150	150	144	150	149	149	152	145	147	149	150	147	146	150	146	157	155	146	149	151	157	146	144	149	155	166	151	152	147	155	163	163	154	150	155	148	153	158	144	161	140	144	149	148	150	156	155	154	152	148	146		160	157	157	131	147	133	154	148	146	140	144	150	148	149	152	156	152	148	153	141	134	155	136	150	141	140	140	143	155	150	146	143	162	145	139	145	143	141	138	136	134	142	135	145	144	144	146	153	153	154	147	145	145	131	144	135	150	147	163	146	150	154	154	146	151	155	156	147	142	148	142	146	147	139	140	134	144	149	144	146	147	148	148	157	148	153	144	149	152	145	147	152	146	157	144	142	144	156	152	156	150	159	137	151	156	153	155	161	159	150	154	140	138	141	145	161	152	151	137	125	145	145	146	145	142	131	148	154	150	153	154	147	148	149	144	141	143	139	136	145	141	0.0012557
DSG3		0.418782	201	193	188	191	192	198	190	197	180	199	210	186	200	208	136	187	192	181	165	174	193	183	178	167	187	188	203	212	202	192	217	224	207	204	197	200	204	202	204	200	205	198	172	190	187	206	181	180	217	213	189	204	208	84	178	151	173	196	180	189	196	197	179	98	35	149	108	219	185	209	186	187	180	186	199	188	162	174	177	184	199	214	199	198	201	187	224	187	192	203	200	181	190	207	213	197	166	178	170	185	170	169	219	174	212	179	214	193	206	205	184	187	203	191	202	207	178	191	206	187	223	204	204	199	195	186	211	205	199	178	171	207	214	199	214	159	82	148	184	182	152	181	189	150	219	193	188	157	177	172	200	200	198	120	200	200	162	143	160	159	203	136	152	144	183	110	189	192	168	184	192	182	193	31	169	194	167	197	177	189	197	192	217	182	186	183	208	197	190	181	192	219	224	210	181	212	204	222	194	204	195	197	176	185	182	193	188	187	196	197	197	182	185	183	189	181	191	188	183	203	215	221	216	199	180	200	199	212	208	201	216	187	222	141	181	174	194	200	168	201	209	190	199	195	232	191	190	180	206	209	122	205	45	112	135	106	202	210	220	196	170	208	195	210	179	150	178	164	189	193	197	203	202	174	184	186	3.95768e-12		95	72	91	47	139	77	128	95	105	87	82	74	66	170	187	169	183	197	207	194	196	167	184	193	165	198	194	206	208	213	179	187	185	187	118	185	157	199	165	200	212	186	206	196	204	160	144	181	188	211	183	149	142	171	193	39	42	39	35	46	14	38	36	45	132	150	59	145	164	69	173	98	188	164	108	174	46	206	202	186	180		56	37	32	42	45	45	31	38	35	53	50	127	76	153	166	78	46	55	209	182	188	146	133	132	128	124	107	32	146	173	181	169	174	176	185	198	176	178	178	190	192	169	202	162	161	170	174	182	199	199	168	205	172	190	195	189	146	180	172	185	191	173	221	204	187	177	192	175	219	200	199	199	177	181	213	200	210	213	209	219	177	182	172	208	215	205	192	200	232	225	215	165	178	190	230	215	187	192	178	202	216	209	192	205	205	191	177	215	197	210	202	211	161	199	186	183	200	206	155	159	131	178	166	182	172	163	171	172	180	184	199	177	190	193	199	188	192	191	174	172	162	0.000802373
MRPS21		0.41882	164	155	155	160	149	157	156	153	162	132	158	159	154	152	148	138	144	154	152	147	152	155	162	158	164	156	158	151	159	156	117	162	164	150	168	157	142	163	177	151	165	172	147	163	163	159	151	152	148	156	157	145	144	169	163	149	159	169	168	171	160	157	167	156	157	156	159	156	155	157	157	154	137	180	149	164	154	155	168	157	152	141	147	151	140	166	165	151	145	156	155	148	152	144	152	139	142	141	164	152	156	163	149	159	158	159	158	140	151	151	146	150	156	154	150	141	152	154	145	154	155	157	147	161	152	150	146	156	157	158	159	169	157	153	157	157	147	165	158	151	163	142	154	138	161	156	157	128	152	144	163	150	155	149	149	169	151	158	151	161	163	164	167	155	165	159	172	159	164	151	157	168	161	154	153	151	154	151	143	148	154	165	140	155	152	153	150	152	157	147	158	139	155	163	147	138	157	154	160	152	153	158	147	161	164	157	146	145	150	153	162	158	173	149	159	145	153	157	160	157	149	147	153	164	148	150	151	145	144	159	167	163	156	173	166	126	164	167	168	165	142	154	157	153	148	158	164	144	153	170	166	171	162	139	157	154	141	149	145	149	156	153	159	159	141	140	156	156	148	148	150	151	140	144	149	159	5.02013e-07		159	154	151	160	135	147	151	148	147	144	148	148	152	139	141	143	144	147	144	140	142	149	144	151	143	146	139	149	153	156	158	147	148	146	150	146	152	148	146	151	158	148	147	151	165	169	160	148	159	158	147	140	143	148	140	146	143	145	151	163	137	167	152	135	164	151	175	161	162	151	146	152	155	139	147	145	147	153	153	150	138		171	162	161	174	162	143	172	145	131	164	163	152	161	153	155	157	150	147	152	155	157	157	153	154	138	169	147	143	158	159	152	147	156	151	142	140	158	125	150	144	151	138	145	146	155	144	163	163	148	159	140	156	162	148	162	149	133	144	132	149	143	146	153	146	140	121	144	157	150	154	130	155	154	153	164	158	140	149	143	146	148	153	146	160	152	156	173	161	153	154	158	160	121	164	150	155	141	165	155	162	163	176	149	162	150	156	151	143	151	145	153	153	149	152	156	162	147	150	146	135	153	143	146	142	144	151	154	152	143	141	151	147	147	147	144	147	147	139	142	151	141	0.308886
MRPL9		0.419144	166	157	154	160	154	158	162	154	156	155	155	153	158	159	158	162	159	156	157	149	155	154	158	159	162	149	161	157	160	149	157	157	167	149	158	151	151	159	177	161	163	159	156	158	152	151	143	163	154	151	155	146	150	173	157	166	155	166	163	161	155	148	149	156	158	158	165	160	154	150	154	148	143	163	151	162	149	157	163	157	155	150	150	150	147	164	169	154	151	155	156	157	154	148	155	151	143	156	160	156	145	157	142	145	154	154	153	159	153	151	144	143	146	149	141	146	148	147	152	156	146	147	150	157	150	154	155	155	151	151	154	157	152	147	157	156	157	158	161	151	154	158	158	155	156	156	150	157	147	144	161	153	150	152	150	157	142	158	153	160	158	162	160	156	170	173	167	156	152	155	162	161	157	145	150	152	150	148	140	149	150	153	150	155	150	158	150	154	154	144	154	150	163	152	152	165	153	148	149	152	155	159	143	161	154	157	152	153	152	155	164	160	174	158	162	157	153	157	157	158	148	154	158	163	149	154	154	150	150	160	156	161	153	164	167	162	165	153	160	153	143	146	152	153	153	148	160	150	153	163	159	167	164	160	160	156	152	151	146	146	155	163	156	154	156	148	160	153	157	151	154	151	145	154	154	157	0.000112831		150	153	142	151	152	142	147	141	141	145	148	148	150	147	139	144	147	155	146	146	145	157	147	151	159	149	145	152	150	148	147	145	146	149	146	144	151	148	144	145	155	153	151	145	158	155	159	154	150	156	157	151	148	150	143	150	155	151	161	166	152	163	158	145	167	156	168	168	153	149	142	149	154	153	150	160	151	145	149	150	150		168	160	162	150	157	147	160	171	184	163	164	155	157	152	150	158	156	160	156	157	156	163	155	145	152	156	144	158	155	148	152	153	160	158	148	157	161	170	161	155	154	145	145	158	158	158	159	168	155	155	150	149	165	147	158	153	164	147	149	151	156	149	157	152	154	157	155	170	150	162	141	161	154	154	156	147	146	130	145	145	151	158	156	164	155	157	159	157	149	151	152	157	152	161	142	147	148	173	149	159	164	167	149	158	152	154	150	146	155	148	153	151	146	148	153	156	146	154	146	144	150	145	146	142	143	149	156	150	150	157	150	148	146	148	151	143	143	144	145	149	145	0.00282193
ACTBL2		0.419182	81	27	50	28	1	18	23	13	24	1	55	1	24	20	19	45	24	28	10	36	46	10	21	11	12	17	15	48	26	1	22	15	38	1	42	26	11	26	11	24	14	1	1	25	13	1	32	34	17	11	11	1	23	30	39	11	10	62	33	51	37	47	12	39	17	12	18	33	15	26	44	1	1	11	1	1	14	35	38	1	42	31	1	1	13	1	21	1	23	28	39	10	10	40	34	32	1	1	1	17	16	1	1	12	1	27	25	60	44	34	12	11	47	12	32	17	30	21	20	28	13	1	31	32	14	1	10	22	33	29	38	12	30	40	30	10	28	56	55	34	29	1	31	26	1	1	1	13	9	26	1	11	1	15	24	18	26	17	47	65	38	14	46	98	67	45	1	1	1	26	10	14	1	10	1	12	11	22	44	18	24	28	33	10	36	22	11	1	1	15	11	11	8	12	1	1	1	16	1	37	19	13	1	17	1	31	1	1	32	55	18	17	31	34	13	15	37	10	27	1	29	13	23	1	23	44	33	12	14	14	1	91	18	1	74	1	31	19	14	24	63	45	38	74	58	44	64	24	60	35	14	38	79	103	36	100	8	18	60	70	47	56	55	56	20	91	64	27	57	37	41	45	64	34	62	1	4.89382e-10		1	1	56	30	56	55	53	52	42	36	95	48	39	45	58	22	52	42	42	28	22	14	57	19	53	49	45	21	59	37	50	32	39	48	39	42	39	43	43	67	55	52	44	70	44	59	39	56	30	24	39	30	13	63	29	39	40	51	62	30	22	50	31	1	50	57	45	58	62	47	55	47	70	89	82	36	94	31	51	74	53		1	19	30	21	29	1	11	79	15	19	68	25	20	45	39	30	1	20	21	29	11	1	102	98	56	10	1	1	55	35	1	10	9	39	21	37	16	88	35	13	1	1	18	40	21	34	27	14	13	11	10	24	27	50	47	17	27	47	33	46	15	57	16	58	51	50	37	28	36	40	42	38	31	40	34	14	15	46	20	35	25	27	81	13	48	42	13	12	53	13	1	39	35	50	24	65	21	33	42	34	16	20	50	32	61	28	30	47	13	26	37	13	38	20	53	25	36	43	52	28	41	35	50	44	43	42	66	12	54	44	19	29	49	22	40	59	14	30	30	18	25	1.51309e-06
MRPL14		0.419199	174	155	142	147	154	141	157	153	174	148	147	154	160	159	158	159	160	148	152	139	139	139	144	144	150	162	163	160	167	161	151	141	158	145	142	152	157	157	175	151	162	160	151	159	155	152	159	162	165	160	149	144	137	176	167	173	175	176	177	167	179	166	164	159	152	151	157	159	172	153	158	145	159	148	137	158	165	156	154	156	158	155	153	141	157	155	162	141	144	151	149	152	158	147	154	156	135	145	152	147	164	147	157	153	158	156	164	165	158	140	145	154	149	151	148	152	147	160	160	159	160	145	138	149	163	149	169	150	139	153	160	173	153	149	166	161	160	160	147	149	159	152	160	154	157	150	159	160	144	137	136	154	155	159	162	163	166	145	149	159	141	171	171	160	162	183	166	162	141	164	170	157	149	144	144	158	157	159	150	150	142	160	163	159	158	158	145	158	145	151	151	163	166	152	155	159	146	155	158	150	148	173	144	158	154	149	157	141	154	150	148	174	158	159	167	144	152	163	144	167	154	151	160	150	141	142	153	155	153	167	162	163	148	144	156	152	152	154	168	186	159	155	146	164	167	154	162	156	145	155	182	167	168	158	160	159	147	157	145	160	154	159	151	150	160	141	150	158	166	147	156	154	150	150	156	154	1.69253e-06		152	144	157	156	155	143	153	147	150	160	154	147	152	147	146	148	145	153	150	150	149	145	146	154	156	150	149	145	157	149	158	155	151	152	153	143	151	152	144	138	159	138	149	152	161	178	173	155	163	153	158	155	148	150	145	170	157	161	150	169	151	157	164	150	174	172	155	172	156	160	150	151	153	145	141	159	156	147	154	147	147		160	162	158	152	158	152	158	156	154	152	157	162	153	152	160	159	172	162	168	155	164	155	149	157	151	150	142	156	152	137	155	161	160	149	144	143	150	152	146	138	143	145	142	145	148	152	153	146	153	154	150	152	159	146	152	147	148	146	148	154	151	146	163	149	136	149	141	149	143	154	145	144	151	142	153	151	147	163	152	146	141	163	151	158	141	150	155	143	154	143	150	159	153	146	155	147	137	158	153	152	139	152	153	160	157	152	155	140	150	154	151	151	138	139	155	167	156	161	135	153	152	148	146	147	150	147	146	147	150	156	150	143	154	154	149	142	144	136	139	143	148	0.0163142
LMBRD2		0.419327	155	144	135	126	144	122	129	139	145	132	141	143	128	137	139	125	132	129	132	154	138	138	146	128	147	137	118	132	125	123	125	139	128	134	140	127	130	131	141	133	123	133	139	123	129	145	118	111	119	143	131	130	145	133	144	129	129	143	125	135	143	140	123	135	124	123	124	113	131	141	153	138	122	124	134	132	127	137	135	136	143	127	128	144	148	143	124	117	135	127	136	144	132	125	130	131	125	134	134	133	134	131	138	139	149	137	146	127	162	129	142	151	137	128	138	130	147	127	140	126	140	137	145	137	135	126	137	148	131	148	136	122	136	129	136	133	134	128	125	133	126	129	132	138	132	142	123	126	150	142	154	137	160	146	149	137	135	152	144	146	156	116	124	150	136	128	135	142	144	160	142	117	142	131	133	137	153	140	134	124	128	122	145	143	149	118	138	136	146	135	123	144	122	124	120	115	129	143	138	161	129	99	125	124	138	150	133	133	124	133	127	129	145	129	134	130	131	123	121	129	132	139	141	143	139	141	137	144	125	138	125	124	140	137	151	129	133	115	123	126	131	145	114	130	134	145	130	135	139	143	150	120	117	142	126	138	129	136	136	136	133	153	129	131	134	136	133	130	119	138	129	126	143	159	132	131	0.0011549		147	135	135	136	145	131	142	137	123	129	137	141	128	140	132	141	145	121	139	124	137	135	129	141	136	142	143	140	140	133	129	142	131	143	133	131	142	133	133	134	132	131	134	138	143	137	125	134	133	131	131	130	113	129	136	150	128	127	133	115	142	147	127	136	128	119	127	128	123	119	139	122	121	122	153	130	124	134	143	130	125		130	151	163	150	140	157	125	142	161	155	155	137	140	122	115	130	139	148	147	133	139	139	157	159	129	135	154	129	139	134	130	133	132	141	135	133	139	132	129	129	145	154	133	125	140	132	155	132	131	129	133	155	131	144	138	128	148	129	138	120	136	153	142	154	128	135	143	138	148	130	136	148	132	156	142	129	152	121	138	148	125	136	143	134	142	130	136	132	136	138	149	133	138	131	155	163	141	141	144	140	144	147	150	159	134	141	136	141	154	129	126	132	151	150	153	116	148	131	140	139	135	153	142	170	146	141	137	139	136	130	136	132	140	128	133	148	137	143	142	129	134	5.85488e-06
SIX1		0.419463	157	131	134	128	130	114	126	130	115	120	136	139	117	129	132	144	123	117	142	125	118	117	115	108	154	100	135	135	128	133	117	94	133	131	133	109	130	135	141	128	135	126	147	122	137	148	126	122	144	141	132	133	137	139	125	138	112	106	149	154	125	132	110	125	150	98	114	113	110	117	133	104	104	125	118	123	120	123	113	119	123	115	137	116	138	138	122	130	126	124	114	130	134	131	131	126	97	125	134	117	156	150	142	149	130	115	144	128	132	118	146	133	155	151	145	144	145	150	113	138	127	125	129	150	146	142	128	132	133	129	145	132	133	122	133	148	132	126	126	149	139	128	141	138	124	142	132	150	130	157	152	138	141	170	135	123	144	150	165	125	134	139	134	128	125	125	128	128	129	150	135	141	119	119	141	147	126	119	149	143	129	110	124	157	153	126	145	146	132	143	149	110	137	148	148	133	132	115	141	138	129	141	130	118	130	138	140	130	136	136	142	146	126	138	138	133	122	118	135	123	141	114	125	142	149	133	138	125	140	141	124	113	119	129	120	146	130	140	118	137	127	138	123	112	127	131	140	132	108	113	86	107	131	108	125	132	72	94	92	88	107	74	115	98	151	117	130	125	136	128	136	139	129	125	126	121	2.36131e-05		174	51	118	139	109	84	122	88	76	104	68	120	113	94	99	126	119	138	142	120	132	125	118	127	125	122	92	112	136	135	149	117	120	126	138	152	135	145	139	125	139	124	137	126	129	114	123	138	132	124	122	145	136	124	140	70	132	153	130	146	121	103	172	117	100	124	109	123	121	101	133	125	131	136	125	105	135	104	125	96	103		76	109	154	116	144	138	36	164	149	136	149	143	101	162	143	132	125	102	149	148	138	121	150	144	128	139	136	123	56	58	99	114	80	130	100	131	85	101	112	80	103	106	113	124	85	120	120	93	123	121	111	125	147	143	127	157	162	136	135	139	134	134	114	136	127	115	137	129	129	128	119	136	134	137	156	113	112	139	117	131	120	136	123	121	107	111	126	111	126	108	118	153	139	122	104	81	95	123	122	121	131	141	131	120	129	128	128	118	131	110	130	127	151	138	144	139	138	116	138	130	152	142	127	109	148	129	108	115	109	105	141	119	115	105	102	118	137	132	139	109	129	0.516139
RFPL4A		0.4195	57	13	1	1	1	1	1	1	11	1	1	1	1	1	19	1	12	1	1	1	1	1	13	1	1	1	1	1	1	1	1	1	1	1	1	1	1	1	1	1	1	10	1	31	1	1	1	1	1	1	1	1	1	1	1	1	1	1	1	13	1	13	1	10	1	32	1	1	1	1	12	31	1	1	12	18	1	1	1	1	16	1	1	1	1	1	1	1	1	1	1	1	1	21	15	25	1	1	30	1	1	1	1	1	1	12	16	1	1	1	11	1	1	1	1	10	26	1	1	22	1	1	1	1	1	1	1	1	1	35	1	1	1	1	1	1	1	1	40	1	1	1	1	1	18	17	1	1	1	1	1	1	28	1	1	1	1	1	1	1	1	1	1	1	37	1	1	12	1	1	1	1	1	1	20	1	1	1	10	1	1	1	1	1	1	1	1	1	1	1	1	1	1	1	13	1	1	1	1	12	1	1	1	1	1	1	1	1	1	1	11	1	1	1	1	1	1	1	1	1	19	13	1	1	30	1	1	1	1	1	1	1	1	1	1	1	11	1	1	1	26	12	1	34	20	1	1	1	1	1	1	13	1	9	1	1	1	1	1	1	1	1	13	1	1	1	11	16	1	1	1	1	21	1	1	1	0.000244465		1	21	32	1	1	1	28	42	1	1	1	1	1	1	1	1	1	1	1	1	1	1	1	1	25	1	1	1	1	1	1	24	1	1	1	1	1	1	1	28	1	1	1	17	1	29	1	1	1	9	15	1	13	1	1	1	1	1	1	1	18	1	10	17	18	54	13	1	14	1	1	1	23	1	1	1	1	1	1	35	1		40	1	22	1	1	1	1	1	25	1	1	1	1	58	1	26	1	12	1	36	24	1	41	1	24	1	1	28	1	22	1	14	1	1	1	20	1	27	11	1	1	1	1	47	1	1	1	1	1	1	1	15	1	1	1	1	41	1	1	1	1	1	18	1	12	1	1	32	21	1	1	1	1	1	16	1	18	1	1	30	1	1	38	26	37	1	1	1	1	1	1	20	1	1	1	1	1	1	18	1	1	1	11	1	27	1	1	1	18	1	1	1	1	1	16	1	1	1	1	9	74	1	12	1	1	1	1	1	1	30	1	1	52	1	1	1	32	1	1	50	1	0.251518
LMF2		0.419516	190	120	164	166	162	161	169	170	163	165	156	161	155	161	146	165	164	167	172	166	155	172	164	156	152	155	179	165	163	168	156	161	167	170	166	169	171	168	167	150	168	163	169	168	169	173	178	176	160	170	152	164	160	156	158	150	148	152	158	148	161	151	181	153	154	159	158	181	168	147	157	178	150	177	180	156	166	161	161	145	159	161	168	161	160	175	165	168	170	159	162	151	161	161	164	158	170	170	140	150	177	166	185	175	171	172	175	157	168	165	174	185	162	171	168	162	164	155	175	163	157	162	168	171	161	148	157	168	175	157	160	188	176	171	166	165	159	155	152	154	170	167	161	160	166	164	168	155	173	151	150	177	166	164	179	166	183	165	163	164	165	170	154	151	151	174	152	145	164	156	157	158	168	155	164	171	172	150	173	160	172	169	171	167	169	126	180	166	172	174	175	169	146	159	170	162	159	164	173	164	166	152	149	136	156	162	161	171	170	155	168	157	160	166	162	157	170	168	164	176	160	164	168	163	166	162	152	148	159	184	168	152	170	153	166	153	162	158	155	163	165	178	172	161	168	160	158	160	181	176	149	162	133	154	158	157	158	169	173	171	146	149	164	173	158	154	155	162	170	174	168	159	171	151	170	155	0.250502		148	173	163	151	157	161	156	163	166	166	161	160	163	150	160	157	156	183	172	166	156	171	167	167	150	159	167	175	169	169	171	177	169	161	157	177	177	163	163	167	166	164	167	155	174	150	167	163	164	166	167	168	172	174	160	172	154	154	153	152	166	164	160	151	163	150	171	168	162	160	178	154	158	162	166	158	156	170	177	163	167		151	152	153	151	154	157	167	154	148	135	152	148	149	151	156	149	147	141	174	169	171	152	158	151	158	163	176	150	152	165	156	149	162	161	160	161	152	157	162	172	158	161	166	165	167	171	156	158	164	152	156	170	155	174	168	177	157	163	161	170	157	154	155	149	163	156	145	152	156	156	152	164	164	164	166	153	157	172	172	161	167	162	167	160	175	164	170	164	167	172	158	148	166	178	172	171	164	180	162	162	165	166	149	164	170	174	156	175	157	167	179	166	158	173	166	167	165	167	162	153	164	159	171	173	167	160	158	160	154	162	167	166	162	167	163	158	168	172	165	164	159	0.0506989
SETD5		0.419552	182	163	166	162	172	164	163	169	170	171	170	172	170	160	177	160	165	169	169	175	164	165	168	169	169	157	170	156	155	163	156	160	163	165	160	157	168	165	150	160	176	163	172	163	161	169	168	166	167	167	163	172	171	143	154	147	168	138	152	159	133	149	160	172	172	167	158	188	163	158	166	172	174	158	167	161	165	158	164	168	178	165	168	172	165	169	160	170	162	164	167	169	170	168	166	160	170	167	158	158	181	165	167	163	157	170	169	178	157	162	163	163	166	174	165	160	169	170	169	161	159	173	163	165	171	158	154	161	179	172	163	161	168	170	167	160	165	169	157	165	164	167	169	168	164	171	167	171	168	160	168	169	168	166	167	171	165	173	160	174	167	173	170	183	172	166	183	176	162	169	174	167	173	167	173	164	155	167	172	170	162	171	159	169	172	153	169	164	164	164	168	168	171	160	165	163	165	165	168	165	162	175	155	151	160	165	162	164	157	167	162	150	152	160	156	168	165	163	163	163	164	170	158	169	171	165	171	165	179	179	171	156	156	173	172	170	165	168	162	164	164	163	170	158	149	176	180	170	156	172	149	122	154	149	157	157	172	162	167	151	144	161	158	158	164	161	166	158	148	162	160	165	160	173	158	166	0.403292		161	174	160	167	167	164	166	169	169	162	169	161	166	163	172	152	163	158	163	167	169	166	161	170	168	173	165	169	159	172	160	162	160	161	171	166	159	160	165	171	165	163	169	150	153	146	147	163	152	164	159	163	158	150	169	169	166	159	154	165	170	163	176	170	155	173	158	179	162	168	159	160	155	160	163	158	166	163	169	168	154		170	161	157	172	159	157	162	176	170	171	163	163	171	175	177	167	157	159	178	178	168	183	169	174	166	176	164	166	177	164	169	164	168	169	162	170	170	175	169	172	166	170	167	165	178	173	159	169	165	163	164	159	162	160	167	175	171	169	171	170	163	171	164	159	160	159	167	152	164	156	165	165	165	169	161	152	162	165	166	166	158	173	159	155	175	162	164	163	165	161	162	154	174	158	160	158	162	173	178	178	184	174	169	166	169	166	160	166	167	133	171	165	167	167	165	159	157	169	170	173	163	180	167	164	167	166	166	165	171	167	171	163	170	162	159	172	165	173	167	164	176	0.00165527
MAP6D1		0.419588	136	126	128	135	126	125	97	116	122	133	132	127	121	118	117	117	137	122	122	115	119	128	132	126	141	108	108	117	115	112	97	117	128	107	119	119	117	127	127	108	133	117	86	125	113	134	109	89	116	146	131	109	96	112	99	108	126	94	109	100	87	98	125	116	117	99	104	106	106	128	129	96	113	101	123	96	117	123	121	111	135	115	99	116	107	99	115	116	110	121	120	103	109	115	118	115	95	88	96	133	119	100	97	91	111	142	113	98	103	103	97	95	96	89	77	98	90	95	108	86	115	97	104	95	122	96	114	124	120	124	112	129	96	95	117	107	130	122	106	89	100	112	102	101	111	109	111	96	102	91	89	101	97	124	121	118	112	112	125	110	98	122	108	122	136	114	115	128	112	126	154	108	126	78	86	89	101	117	129	103	89	114	118	93	110	111	104	112	100	106	100	113	118	109	117	107	112	123	130	127	123	115	92	92	104	114	128	109	94	132	112	94	100	88	112	129	118	145	116	116	135	124	113	117	139	132	120	104	113	133	100	110	131	118	110	126	120	111	111	133	110	108	111	109	111	92	131	93	106	114	83	89	95	105	91	99	83	107	95	87	75	100	103	106	96	91	113	85	96	87	102	94	91	114	101	88	2.04294e-06		84	81	80	86	121	74	92	78	85	83	85	96	92	103	95	91	108	101	96	96	92	94	91	106	101	108	92	96	99	111	88	85	89	107	86	111	106	95	92	108	109	108	121	90	102	86	105	155	99	111	108	88	86	62	108	119	104	101	88	95	88	100	103	88	113	92	113	95	93	80	114	86	85	87	105	76	87	107	103	110	85		124	122	130	110	83	78	96	104	93	93	90	102	101	116	127	101	100	94	122	119	120	106	135	102	123	103	116	109	126	84	86	88	91	123	98	79	82	86	101	93	86	91	79	78	108	87	103	83	110	99	94	152	163	106	123	110	115	108	100	106	106	110	125	119	109	87	123	91	114	103	97	108	110	118	98	100	122	180	117	86	105	120	108	105	129	126	110	125	109	105	108	106	104	108	97	113	123	102	111	115	126	98	121	116	122	133	123	103	109	105	130	112	115	120	98	128	115	127	96	106	96	112	100	114	132	97	107	96	103	127	165	116	113	97	89	108	100	84	125	103	84	2.50229e-07
SCRN1		0.419693	187	165	172	157	164	168	172	162	172	160	174	162	160	165	160	168	169	176	180	173	184	171	160	170	159	134	143	163	156	167	182	166	156	159	178	157	158	163	158	148	168	164	161	166	170	173	176	157	162	181	170	177	172	121	159	142	153	141	162	134	152	150	155	156	170	152	146	175	159	156	167	167	163	168	164	168	165	165	147	159	179	169	149	178	172	172	156	174	170	170	169	159	161	184	167	160	156	153	172	169	154	169	159	170	169	181	172	173	162	160	166	151	155	161	163	170	164	154	173	178	169	166	173	172	156	170	153	170	179	135	164	174	160	176	170	162	150	173	175	160	161	155	151	162	171	171	169	162	166	159	177	171	166	178	176	167	163	185	181	142	136	161	174	158	167	158	173	167	154	163	171	168	164	143	135	167	171	139	161	161	169	164	162	157	167	168	175	166	167	164	180	174	162	171	167	166	172	162	144	159	168	158	162	148	162	156	147	165	160	172	166	144	168	176	163	156	172	170	142	172	164	191	172	174	166	177	175	165	146	163	163	174	178	161	175	165	158	172	159	175	183	148	155	166	162	176	120	154	166	148	121	157	125	173	157	152	182	183	164	166	160	196	174	165	165	178	172	164	168	168	169	168	166	176	166	174	0.63902		182	156	158	154	151	155	155	153	145	167	168	160	157	170	171	163	167	172	168	166	162	165	158	156	178	175	173	182	163	162	154	155	167	164	174	168	168	164	161	158	173	162	167	164	162	150	153	158	157	163	164	169	155	150	173	170	164	154	170	157	173	156	167	181	120	122	160	155	158	151	144	142	162	159	193	137	171	170	167	175	147		151	168	155	130	157	162	179	162	172	168	157	152	175	167	160	173	152	164	163	180	179	179	175	175	170	186	178	166	158	173	168	160	131	159	151	160	167	164	152	124	153	169	148	159	170	160	162	162	159	149	152	183	173	164	181	165	169	162	180	174	172	186	179	162	162	160	169	163	166	164	165	170	171	179	155	155	173	145	171	171	137	158	161	172	180	172	173	170	170	172	177	154	164	165	179	129	154	163	169	156	156	159	170	171	167	154	164	170	160	159	169	165	167	172	165	164	169	174	168	170	157	165	158	175	165	164	167	170	167	166	157	166	161	163	168	176	164	158	164	172	186	0.0417666
CDADC1		0.419855	121	115	106	103	102	99	104	107	111	106	107	109	104	109	108	102	109	114	112	113	103	120	114	108	110	109	122	99	104	98	82	107	99	94	106	104	104	116	116	118	111	110	103	112	109	116	105	102	114	122	105	100	113	115	112	110	118	115	100	100	102	108	112	109	108	100	104	108	111	107	117	105	114	104	102	105	109	116	105	108	114	110	112	110	107	109	115	107	99	108	106	106	114	100	110	101	99	113	112	99	111	101	98	106	97	108	119	108	116	106	112	119	110	104	108	108	108	114	114	101	96	112	111	122	108	100	116	111	116	107	113	111	112	102	116	115	104	101	98	94	102	110	102	99	113	111	104	98	106	108	106	107	106	107	109	108	107	111	109	111	111	105	112	110	107	111	113	114	106	108	125	110	116	113	114	97	105	113	105	103	103	108	109	120	117	104	110	106	116	114	109	123	118	105	95	96	106	110	117	116	92	107	97	102	97	111	109	109	93	103	114	113	105	107	111	103	104	109	108	104	102	100	108	117	105	102	101	109	102	99	108	111	102	119	112	108	115	111	106	121	105	117	111	115	102	107	126	109	113	109	130	96	108	100	109	108	102	117	105	96	101	103	110	111	105	103	102	100	108	109	102	106	96	110	102	103	0.232609		127	109	118	117	114	109	114	116	109	109	103	104	106	112	110	107	110	96	107	109	102	116	112	108	97	101	105	112	105	105	110	112	111	105	110	100	112	106	115	115	107	104	109	109	108	119	107	105	103	113	113	103	98	110	105	91	102	107	96	94	100	93	78	95	101	108	101	115	115	96	104	107	112	108	106	111	113	103	110	107	108		106	97	108	102	112	116	96	104	111	117	122	118	113	107	103	116	113	120	126	113	110	137	112	115	104	105	107	116	104	111	111	102	104	111	108	114	108	110	99	103	104	107	106	107	105	108	116	107	105	104	110	115	109	116	109	107	117	105	106	117	102	107	97	111	104	107	103	106	109	97	110	115	108	110	108	103	108	101	102	113	102	111	113	116	110	109	103	105	113	102	114	122	104	116	118	115	107	119	103	110	120	119	112	119	95	113	109	115	108	102	106	103	106	115	115	111	111	114	115	113	105	111	116	120	108	110	112	113	113	113	107	110	111	104	106	116	108	100	108	103	107	0.0047803
PCBP3		0.419885	104	60	78	116	87	63	103	114	102	95	110	63	79	61	70	122	94	128	89	69	94	96	122	74	121	60	97	72	88	109	89	97	97	96	88	123	59	86	108	39	98	60	108	69	78	83	119	83	101	56	90	83	91	44	70	77	67	52	80	63	67	75	92	73	84	94	131	66	72	71	108	71	72	81	87	99	82	97	97	79	107	81	90	82	87	72	64	121	79	79	86	98	108	105	80	94	85	84	63	116	60	81	55	87	72	72	74	80	60	91	69	84	82	75	77	80	83	60	55	64	51	79	116	75	80	67	63	56	85	58	57	56	57	72	60	73	89	126	94	74	93	63	74	73	68	63	56	75	62	68	88	77	55	55	47	82	78	102	71	76	49	66	98	67	109	139	94	45	44	107	94	57	75	56	30	55	58	112	43	45	62	62	57	75	61	41	32	55	52	107	74	42	120	71	89	87	91	85	88	50	122	48	68	54	95	53	107	66	105	74	63	60	58	70	84	91	135	138	73	115	90	85	128	98	109	102	116	89	128	68	37	68	112	72	50	75	93	91	82	87	78	80	102	68	82	75	98	82	69	95	122	91	59	129	79	82	52	76	62	86	80	78	57	91	71	85	63	64	73	74	75	62	79	71	87	69	1.72689e-05		155	118	91	72	89	99	112	101	102	109	81	104	96	132	104	85	94	98	87	88	81	78	102	92	101	99	95	108	122	80	94	92	96	83	68	66	76	76	104	95	75	102	79	80	78	89	120	83	74	77	96	73	79	90	81	61	67	109	70	77	81	80	65	84	85	100	100	71	76	86	87	72	93	87	72	81	77	74	82	73	100		149	124	69	73	108	89	63	43	123	51	62	69	122	86	108	80	102	74	96	90	81	72	115	99	97	102	77	104	60	144	58	113	85	91	81	93	80	97	108	121	57	69	87	67	76	66	60	88	72	83	76	74	80	74	85	93	63	86	101	63	109	111	76	75	85	78	105	103	119	101	102	58	93	78	95	110	75	86	79	84	99	112	105	83	86	98	84	63	95	113	81	96	69	75	66	83	87	78	61	93	72	77	70	94	83	101	96	69	96	108	98	92	91	90	67	76	88	92	76	87	78	95	95	79	89	80	97	99	91	106	80	98	81	83	70	99	108	94	85	88	91	0.520819
PPP1R3C		0.419887	147	102	87	86	108	96	99	110	104	97	102	105	106	71	66	99	101	88	116	114	113	56	38	88	77	77	74	103	99	96	57	100	56	62	120	101	70	132	93	86	96	89	91	76	84	89	93	89	108	102	108	72	93	112	113	76	125	138	87	109	109	112	92	115	104	84	57	75	96	93	102	83	83	79	102	76	81	79	46	68	99	104	103	97	97	101	89	82	85	93	99	122	108	86	105	89	94	67	119	66	93	94	118	83	114	108	100	66	125	115	109	121	89	115	71	99	123	115	53	117	132	143	122	118	80	99	77	91	79	58	113	93	120	121	78	85	150	101	103	86	93	98	81	80	90	134	48	91	95	134	105	109	132	135	72	108	107	144	149	53	110	82	130	43	141	88	59	144	101	131	130	83	110	116	135	113	114	117	65	56	83	75	91	101	122	145	116	94	103	113	106	112	102	133	85	44	88	107	20	116	130	128	80	47	118	129	97	91	76	86	89	98	81	123	57	102	87	65	94	91	74	136	94	91	108	118	60	103	119	105	54	156	49	36	91	112	53	80	65	16	96	67	88	116	103	73	82	89	62	55	121	74	81	109	99	121	87	120	112	127	100	103	61	81	20	93	109	89	100	100	107	82	122	106	95	80	0.00153886		89	71	127	110	120	100	116	111	104	99	114	119	118	122	128	123	120	140	139	85	118	114	86	89	106	100	114	100	86	82	105	108	108	111	83	114	113	99	130	82	98	94	95	105	102	117	91	76	126	96	104	105	117	129	91	114	107	93	108	70	90	88	90	47	126	175	103	65	73	155	113	139	90	90	141	107	112	90	64	117	116		120	117	93	101	94	120	54	48	67	90	80	92	79	88	83	116	83	94	110	84	93	91	106	104	132	98	98	124	69	80	79	101	73	106	93	110	98	83	105	94	104	106	112	78	97	92	90	87	89	75	92	105	81	92	98	109	90	108	128	121	135	106	120	123	75	124	99	110	100	105	89	88	115	113	106	118	114	102	99	92	70	80	104	84	88	92	73	88	110	81	121	84	88	95	150	111	102	90	110	76	124	98	100	115	107	62	123	107	120	92	116	103	130	118	107	104	117	113	94	118	108	103	107	122	106	99	107	113	107	131	86	98	99	97	100	101	104	93	108	86	94	0.0305153
CSDE1		0.41996	217	195	192	179	192	189	193	198	190	192	194	199	195	194	193	193	189	204	181	191	196	194	193	191	189	184	184	205	203	191	194	190	202	187	179	189	200	202	188	195	193	192	183	184	190	190	185	186	192	189	187	189	195	192	188	195	190	189	203	195	201	189	182	207	208	191	187	217	198	203	205	198	187	184	189	187	190	200	196	197	208	197	193	205	186	210	186	191	188	191	192	193	199	197	208	204	206	198	193	190	200	195	207	195	203	195	194	205	209	204	198	201	192	197	200	197	198	202	205	193	204	187	201	195	200	207	190	207	201	197	196	201	202	192	191	206	188	212	198	192	211	193	198	196	198	206	209	206	206	202	201	196	207	212	205	204	194	203	200	199	193	193	197	189	199	181	193	207	197	210	194	188	201	205	210	200	190	198	193	206	205	196	190	204	207	202	187	202	205	182	197	189	197	195	190	186	194	199	200	204	177	195	194	188	201	198	201	185	208	194	193	215	204	210	183	196	196	205	192	190	192	204	209	192	192	180	200	204	206	185	194	205	204	201	211	177	197	195	193	174	201	200	217	199	194	198	197	200	211	200	191	194	191	197	194	197	205	190	197	205	197	202	209	199	209	207	204	208	203	204	211	207	200	216	203	208	0.00611889		193	194	198	198	204	197	202	198	194	194	203	194	194	209	202	204	205	196	205	203	192	190	200	192	209	199	197	208	203	198	204	200	201	202	196	198	209	201	193	201	197	194	197	197	196	188	199	192	199	199	193	190	208	198	195	197	185	198	196	190	203	202	204	204	205	204	193	197	185	184	186	180	196	199	207	202	197	198	198	208	197		188	184	186	191	196	186	182	211	198	210	208	203	214	207	194	202	200	209	205	215	211	203	207	209	191	207	198	203	211	206	203	201	196	212	203	203	202	207	194	192	196	202	200	193	208	203	198	193	205	206	205	191	190	197	178	191	200	200	202	186	200	205	204	201	199	190	200	193	199	194	203	203	194	211	203	202	200	197	206	197	197	193	205	197	212	208	199	189	208	198	206	204	189	204	198	211	211	193	206	203	194	196	209	195	191	196	192	199	184	194	210	190	202	192	198	190	200	206	207	206	188	190	201	201	200	189	195	201	208	198	193	199	192	191	201	203	198	194	197	200	196	0.155033
EEF1E1		0.420021	140	122	130	116	136	115	124	135	119	121	125	130	128	131	123	129	139	134	139	117	116	133	135	133	126	139	130	130	129	137	134	116	130	118	124	134	136	132	142	135	141	137	129	129	127	127	131	129	120	132	118	127	116	132	135	139	135	135	146	139	136	134	138	139	139	136	140	140	140	129	136	113	136	126	120	123	138	136	125	134	131	125	132	122	124	128	129	118	115	116	122	118	126	122	119	122	125	117	116	115	144	132	128	129	133	132	133	121	133	115	123	129	125	128	123	123	126	142	139	123	125	124	126	133	129	119	123	132	138	126	144	139	125	124	128	136	135	136	119	122	127	122	124	126	123	126	127	132	132	131	117	123	117	131	135	141	140	131	125	124	126	137	142	140	135	150	134	138	125	126	130	141	142	119	118	125	150	126	124	123	137	145	135	140	136	133	138	134	131	120	125	139	126	129	120	135	122	124	137	128	119	134	112	122	127	135	116	107	129	130	122	120	136	129	125	134	122	126	128	126	125	121	117	121	112	129	143	119	131	118	133	136	124	147	137	132	132	129	132	121	137	131	118	142	130	137	147	129	120	133	143	138	138	118	134	140	115	125	130	122	119	144	136	128	143	128	131	132	127	121	129	126	108	131	119	127	0.0185583		129	127	117	124	137	121	127	118	122	124	124	119	130	126	118	116	126	121	115	120	116	118	128	131	134	129	123	115	124	125	128	117	121	123	134	118	121	120	122	128	123	114	122	132	120	138	133	125	131	124	122	119	120	122	123	130	134	127	117	134	132	125	128	119	150	139	126	132	121	135	118	130	137	129	120	135	132	118	131	131	123		138	156	127	148	137	140	142	129	128	129	116	130	146	133	144	140	143	142	141	140	142	145	134	135	129	143	125	122	129	117	134	124	129	134	116	122	126	125	123	122	123	120	107	123	117	124	150	131	136	137	133	136	140	131	129	116	115	142	132	135	129	118	130	130	122	121	137	130	108	125	127	119	129	131	129	128	137	121	122	113	119	126	130	126	144	128	137	159	129	111	118	115	125	120	116	121	115	136	136	137	131	131	117	135	122	136	133	125	124	131	133	125	121	127	124	140	128	136	117	124	122	130	132	109	119	120	129	129	129	129	128	128	119	120	119	125	115	115	121	124	121	0.0142037
MVD		0.42014	164	86	134	155	173	151	151	164	145	146	142	138	139	145	142	160	168	134	159	150	132	150	132	153	159	143	153	139	154	150	159	157	157	161	152	153	165	167	160	141	135	139	145	145	160	146	155	147	142	147	151	153	140	149	125	137	160	146	137	143	127	140	183	143	150	144	146	147	138	138	145	135	137	163	155	146	154	146	161	143	139	136	159	137	150	142	145	152	138	137	134	123	145	130	153	141	137	134	140	149	135	128	150	148	137	140	127	128	160	157	156	155	150	153	146	153	143	162	168	141	167	149	159	167	156	162	150	142	158	163	159	174	169	155	171	155	138	149	156	144	154	157	147	140	144	151	140	132	138	141	126	147	148	161	146	158	147	164	147	152	150	132	150	148	159	170	179	145	163	156	178	143	173	129	146	173	146	151	145	145	161	155	146	146	147	148	162	148	160	134	156	154	135	143	141	162	150	144	157	137	149	164	140	122	136	161	136	147	155	133	159	132	130	147	140	149	142	161	151	157	165	145	132	128	134	174	141	131	158	143	130	169	139	147	146	148	142	163	174	138	143	148	157	140	134	162	154	143	160	164	134	141	117	142	146	136	165	141	158	155	131	154	160	159	139	149	146	152	145	141	142	140	150	138	147	135	0.00121851		139	156	158	147	128	138	138	148	142	158	138	137	133	129	130	133	132	152	140	157	148	140	145	153	145	162	153	140	150	152	152	155	154	139	145	143	132	134	144	154	149	138	147	123	134	134	149	124	153	167	148	132	147	161	152	150	140	138	142	145	151	140	153	146	128	140	164	149	149	150	171	152	141	134	148	137	141	148	147	160	164		159	155	147	144	140	156	149	134	146	150	122	128	166	148	132	157	133	150	143	134	136	151	128	145	145	141	156	154	140	140	139	137	151	136	136	140	129	136	137	132	144	153	146	135	137	137	127	152	145	140	162	145	169	152	152	166	152	142	188	145	169	152	136	130	135	122	135	140	143	131	138	142	146	139	137	130	130	144	141	164	146	154	139	136	149	159	155	145	144	155	135	122	152	155	151	144	148	147	147	154	153	155	111	142	167	147	130	153	126	140	164	143	145	150	157	154	134	142	143	131	145	144	156	145	149	161	145	136	137	145	148	145	136	138	142	128	139	156	150	144	150	0.596991
CNTNAP1		0.420266	145	98	117	119	93	117	101	108	115	107	117	117	108	112	84	103	96	90	111	94	127	97	123	121	96	101	92	83	71	80	94	101	93	116	108	99	96	109	104	88	116	104	115	113	130	118	125	115	134	130	130	110	126	75	87	83	104	88	96	80	80	102	123	127	117	126	111	88	90	116	98	112	120	109	110	108	125	105	97	94	120	135	127	138	114	108	118	130	118	130	122	110	121	132	118	108	91	91	114	105	146	133	107	141	124	161	128	94	96	107	117	104	110	110	115	123	120	100	97	110	103	109	131	115	126	104	100	91	123	97	107	108	114	131	120	96	103	107	120	112	107	103	107	109	105	108	114	115	112	111	117	118	119	103	98	121	123	121	121	102	102	87	143	110	133	88	103	117	93	105	106	114	108	85	121	97	92	93	108	101	103	86	132	109	110	101	116	122	123	136	124	117	131	126	125	100	110	88	100	121	104	97	106	101	105	105	127	97	106	115	101	111	93	101	98	96	115	116	115	127	107	118	104	107	118	130	113	103	104	130	131	106	106	123	113	98	99	87	95	130	103	101	126	93	93	111	103	111	94	103	84	67	89	114	133	106	106	111	119	123	112	91	102	109	134	125	120	109	99	133	111	114	120	117	120	113	3.33641e-15		116	131	119	111	137	133	133	138	143	119	118	117	120	120	135	116	121	130	120	131	140	134	130	126	138	130	139	143	124	121	123	126	129	119	104	113	107	115	139	125	123	125	121	104	105	102	92	110	102	121	120	123	118	109	105	140	116	109	104	94	125	111	98	118	96	124	125	96	115	108	121	130	114	125	120	117	108	132	108	105	108		108	91	118	116	104	121	118	107	98	111	103	99	122	127	109	115	109	109	149	131	167	114	134	130	140	117	149	132	108	130	140	117	112	125	120	133	121	104	140	127	112	127	121	114	129	138	110	116	112	123	134	127	112	108	123	126	113	122	143	135	115	130	103	119	118	101	110	106	122	90	114	100	128	122	127	125	114	116	124	124	130	101	119	118	119	130	115	125	129	114	109	93	106	118	112	116	113	106	111	113	122	111	116	104	108	108	102	117	133	108	125	121	122	154	94	114	126	134	138	123	113	133	124	119	122	126	125	123	134	139	116	132	119	111	118	142	139	125	132	117	127	0.869217
PDLIM5		0.420288	182	172	162	153	162	159	162	172	159	164	158	167	172	165	162	165	161	155	156	175	166	150	147	151	162	160	171	160	160	177	166	170	167	172	158	159	171	157	162	165	164	169	163	161	169	159	153	160	174	162	161	182	168	144	163	164	163	160	160	164	160	156	157	163	160	148	167	157	156	148	160	172	150	154	163	165	164	160	158	168	174	164	166	165	171	169	148	159	158	168	159	160	168	177	173	166	143	160	155	160	186	169	175	166	160	168	180	179	167	175	170	168	163	169	159	173	167	156	160	151	165	161	170	159	174	156	163	157	173	167	167	170	156	164	168	166	156	156	164	165	164	161	165	173	154	159	174	136	173	172	184	169	169	164	154	168	150	152	169	167	172	164	150	173	170	158	182	171	181	159	169	150	164	159	166	178	175	169	173	167	164	156	160	171	167	143	153	154	169	161	166	173	164	162	160	176	164	166	157	158	167	165	150	161	175	174	163	160	182	171	172	157	175	169	163	161	161	160	162	162	169	168	168	158	169	170	161	170	174	156	178	179	184	147	172	146	159	166	145	146	160	163	160	169	166	158	150	168	155	158	148	162	148	167	151	165	162	169	172	182	167	150	174	152	173	170	178	161	158	173	169	168	175	172	165	166	0.256112		163	147	156	146	178	165	166	164	168	155	175	169	162	169	174	169	170	168	177	178	176	165	174	170	173	173	182	176	170	175	171	163	168	172	163	163	168	165	167	156	176	166	170	178	170	162	151	163	171	171	164	162	165	172	170	155	163	157	167	165	165	160	153	152	168	171	168	156	154	162	173	165	177	160	172	162	165	165	165	177	167		158	152	151	154	162	171	168	155	129	150	163	138	150	176	152	157	145	137	171	166	160	159	141	159	157	147	153	133	180	158	167	159	149	165	165	178	157	153	160	161	159	182	172	160	163	160	163	167	163	172	172	161	164	171	163	175	162	175	182	166	164	171	167	177	162	161	165	157	180	169	172	162	167	178	175	177	169	177	174	172	164	168	172	156	169	173	162	163	173	180	156	152	168	160	179	164	164	169	186	166	159	165	171	167	161	162	154	159	163	160	168	172	172	166	172	169	159	165	172	166	153	156	158	163	163	160	160	160	158	168	173	166	171	165	170	178	170	163	171	161	167	0.0419535
TNIP1		0.420349	191	160	161	170	163	164	166	174	166	159	157	167	167	164	161	162	166	177	162	167	169	177	175	160	168	181	190	165	167	169	170	171	163	166	164	168	166	159	164	165	172	163	159	163	166	164	171	167	169	166	163	167	167	164	154	158	166	165	160	160	162	165	164	184	173	176	180	165	164	158	161	176	170	178	172	171	171	166	168	162	172	172	172	166	169	169	179	174	165	165	170	168	167	171	170	165	168	168	168	164	154	158	162	169	167	173	161	166	180	182	165	174	168	172	165	171	172	160	164	165	171	172	171	161	174	164	172	175	173	164	166	167	164	179	177	176	167	169	167	164	167	164	170	167	170	165	165	155	172	174	164	168	161	165	160	165	164	162	167	167	163	162	167	176	171	165	161	160	150	164	166	156	158	179	174	162	168	157	159	165	172	165	157	175	160	168	157	158	166	160	167	164	170	159	162	163	174	177	164	161	167	166	163	170	166	159	160	163	172	164	163	154	161	176	164	168	174	178	164	170	171	170	170	162	168	170	161	168	168	169	158	181	160	168	168	184	169	166	168	160	172	170	177	181	186	184	162	172	177	172	153	166	170	170	178	188	194	172	165	169	169	182	180	169	166	178	166	166	180	159	171	172	173	167	174	166	1.77799e-14		150	183	176	176	169	180	178	175	174	175	193	179	181	174	179	169	175	169	167	176	169	171	178	176	182	186	180	184	172	172	172	173	179	172	166	167	171	167	173	174	172	178	168	172	167	168	177	166	172	170	175	167	176	171	170	167	173	173	170	186	179	171	163	172	173	172	179	171	173	179	180	167	184	187	198	166	177	169	163	177	186		167	159	156	161	168	173	188	163	165	173	166	169	163	174	165	170	157	169	162	162	180	175	167	160	181	168	155	184	164	174	188	179	182	175	178	176	178	187	185	182	173	185	177	183	178	180	166	179	175	178	172	180	180	174	163	165	173	164	175	162	170	179	173	163	172	172	173	171	169	167	170	163	172	171	167	174	166	172	172	173	172	166	181	168	176	181	167	181	178	179	177	174	173	177	171	178	172	174	165	167	164	169	171	169	174	174	167	164	171	162	174	175	169	162	162	167	166	180	168	167	169	162	185	167	172	163	182	169	167	176	171	175	172	178	172	170	178	171	172	189	173	0.0174798
PMVK		0.420672	160	135	149	132	139	144	148	150	145	133	147	141	145	156	149	148	151	147	142	130	140	144	144	150	136	136	160	149	136	143	145	164	158	139	152	141	139	155	178	145	148	144	150	142	147	142	141	158	150	141	138	133	133	150	141	156	143	154	150	146	156	139	142	146	150	139	150	149	132	132	137	142	133	158	142	143	142	139	146	140	137	131	140	134	146	149	158	139	134	141	145	146	147	149	149	138	143	149	138	151	145	141	149	151	152	153	149	149	161	143	141	148	145	143	152	141	139	149	142	157	146	147	143	157	142	141	145	139	140	141	149	152	144	145	155	155	141	159	154	143	150	157	147	145	152	145	135	139	144	144	136	152	148	147	139	152	142	155	156	147	161	161	131	139	151	154	167	146	144	146	153	141	148	139	150	152	153	148	134	140	148	143	137	136	144	142	144	143	149	142	146	153	156	148	132	153	149	142	142	140	144	136	125	152	144	141	141	149	155	133	160	153	155	148	155	136	146	156	134	148	133	144	146	151	135	145	144	131	149	154	158	144	154	153	152	143	146	158	158	157	144	133	145	143	134	152	144	148	153	168	146	153	137	139	152	136	158	140	146	147	146	156	153	147	136	138	145	143	147	144	145	147	150	142	145	157	0.352721		155	149	150	146	132	146	146	142	143	156	144	148	140	143	141	144	141	146	140	145	149	149	139	146	146	149	138	153	149	143	151	145	147	150	143	142	139	148	143	148	144	150	145	148	165	156	163	144	138	156	147	153	141	152	145	140	142	135	148	149	148	158	141	147	145	125	156	153	148	141	142	140	144	130	143	150	140	146	138	150	150		152	137	139	135	148	149	165	155	156	151	147	131	149	149	141	144	145	157	141	132	141	148	148	144	145	143	139	144	151	157	133	132	158	138	136	152	153	155	152	141	144	138	142	145	149	145	125	144	133	139	142	150	156	139	159	145	166	126	147	146	151	142	144	126	142	140	136	149	141	149	138	154	148	147	148	130	129	155	142	149	145	155	153	142	166	153	140	148	148	164	152	142	150	155	156	161	152	135	137	150	147	165	130	151	147	139	135	143	145	137	146	147	143	146	147	148	143	146	143	146	148	131	144	138	140	146	145	143	143	153	144	139	134	142	141	123	143	143	141	142	140	0.414167
IRX5		0.420749	152	105	97	106	100	106	111	105	103	95	114	103	84	103	101	114	124	91	93	101	102	109	94	107	121	102	119	99	116	111	109	117	118	117	102	121	114	110	114	97	94	96	114	113	111	112	109	119	92	104	115	114	99	137	102	97	94	123	110	108	91	97	139	113	124	109	82	122	102	96	91	105	75	96	115	92	82	100	75	72	98	85	108	96	115	110	106	102	102	123	97	93	104	90	93	107	76	85	95	99	104	101	108	104	89	119	107	120	104	115	108	127	131	120	109	112	116	113	118	93	116	104	96	108	120	115	106	97	105	112	117	127	124	102	111	103	103	121	109	120	124	112	110	106	141	110	101	126	86	131	105	107	102	128	107	107	109	109	121	84	121	113	44	55	53	125	95	113	126	122	120	90	119	108	105	99	119	100	115	133	106	105	101	128	105	119	131	103	114	103	109	90	108	91	97	108	104	98	94	104	104	94	91	85	99	99	92	113	108	121	116	100	77	109	99	108	106	92	117	103	101	107	112	77	97	112	111	111	102	107	97	105	106	139	109	98	97	116	100	113	105	104	118	109	104	108	126	119	130	115	28	83	33	28	68	57	91	86	101	107	82	65	111	99	106	67	104	74	80	110	112	90	92	93	100	110	0.0988448		136	65	109	100	83	95	104	110	101	112	105	134	111	101	108	101	105	112	101	109	104	104	112	113	97	127	102	84	103	102	116	123	109	108	127	116	122	127	116	123	117	103	103	101	123	104	98	100	108	118	104	109	100	109	107	136	125	47	127	138	87	128	98	133	116	76	97	120	124	87	105	63	115	53	101	102	99	133	97	116	107		39	52	51	96	134	115	123	144	115	122	108	89	89	101	95	80	67	122	115	97	112	90	92	105	107	117	105	103	40	109	87	98	126	116	110	123	129	120	117	137	98	100	106	94	106	120	139	92	96	87	127	101	135	121	117	126	135	107	123	112	114	102	43	104	103	97	108	88	102	99	96	100	91	94	101	101	111	125	107	115	83	115	122	113	108	86	107	99	118	105	109	117	112	112	110	116	141	110	93	120	106	123	115	100	105	92	93	115	99	114	121	111	131	118	130	107	114	101	121	106	127	112	107	113	115	113	99	101	112	109	102	90	94	101	103	101	103	113	97	118	130	0.826068
VPS33A		0.420816	152	142	138	145	144	144	141	134	138	141	143	146	143	139	146	131	142	141	135	147	154	144	139	151	138	138	124	145	142	126	144	123	135	139	134	127	132	130	144	145	142	140	149	137	141	136	129	138	142	143	141	143	138	154	146	152	144	145	147	141	150	150	136	150	145	152	139	146	144	149	146	140	134	135	140	144	141	150	142	144	155	143	146	139	139	149	153	142	143	143	139	144	140	140	143	132	144	143	138	143	134	139	131	129	149	144	146	149	131	141	134	136	132	140	138	138	135	125	143	135	144	139	130	131	144	138	148	148	137	143	144	131	137	136	144	143	150	144	147	134	141	144	138	134	146	135	128	145	146	146	149	143	138	138	147	146	136	151	145	144	129	139	144	147	159	145	149	144	141	152	139	139	133	143	147	142	129	133	136	144	142	137	144	144	139	155	141	147	145	137	140	129	150	139	139	143	141	142	143	134	138	138	143	135	146	139	133	148	132	140	128	147	147	141	137	144	130	150	142	142	143	134	142	144	142	142	129	140	130	147	144	145	146	143	138	140	141	132	132	131	154	148	128	139	146	132	137	134	135	131	169	147	137	152	150	147	139	148	146	134	137	139	132	128	128	145	145	149	144	134	141	142	136	146	141	146	0.145957		158	145	139	145	139	139	138	137	127	130	144	144	142	140	139	141	141	141	140	138	129	136	137	139	136	146	140	135	141	136	132	136	141	139	137	128	144	141	139	135	148	141	145	141	133	147	127	145	143	139	147	144	132	131	159	145	148	146	143	146	143	147	143	138	147	150	145	146	140	141	131	133	142	145	132	140	143	143	141	137	135		155	167	159	143	154	139	140	149	151	145	150	147	150	153	145	146	148	154	138	155	140	152	135	136	150	148	139	146	147	130	149	149	142	143	140	143	144	146	140	150	130	140	140	144	138	139	144	147	151	145	143	139	138	139	134	130	143	133	148	143	149	139	150	147	142	146	141	145	143	144	134	141	131	139	148	136	144	133	136	138	143	143	143	159	139	143	150	137	151	137	148	145	131	144	140	139	133	144	139	136	148	138	144	145	141	142	141	143	141	138	139	135	144	134	139	139	140	151	139	140	139	148	136	138	138	132	144	143	151	146	144	139	140	146	145	140	139	139	138	140	136	0.00674985
RTEL1		0.42093	149	82	129	128	132	116	124	124	144	133	122	104	116	98	124	126	128	123	124	117	105	135	129	121	111	131	130	107	108	126	128	124	118	133	113	108	132	127	122	121	127	116	135	121	127	116	121	134	119	109	114	117	131	113	124	94	112	121	118	116	115	122	138	134	141	140	123	135	137	111	125	128	113	131	134	135	120	113	116	124	130	125	137	137	126	131	130	126	133	115	131	112	119	130	118	112	120	118	105	98	124	137	129	124	131	150	127	121	130	129	133	136	143	145	140	132	136	135	134	128	134	136	128	137	113	128	107	130	146	143	140	132	136	131	117	129	122	126	130	122	134	127	134	117	109	128	142	144	134	133	115	132	133	123	137	127	145	149	147	126	130	126	163	156	151	157	114	107	116	112	106	132	120	129	131	133	129	122	122	136	132	139	136	119	116	122	130	125	117	116	103	112	96	103	114	127	124	118	117	109	130	131	117	84	120	110	124	115	117	113	122	100	121	116	93	126	122	127	138	126	114	109	130	121	113	117	100	120	117	139	128	133	127	132	138	150	127	133	139	133	140	123	147	130	134	133	144	136	141	139	138	106	113	119	127	122	129	121	139	131	113	129	135	140	129	140	141	124	124	134	129	129	116	119	116	127	4.38897e-05		125	141	129	128	121	132	125	133	130	151	127	119	131	124	134	114	116	132	123	130	132	137	138	127	122	122	127	136	122	128	118	134	128	121	137	140	133	132	132	139	126	132	127	128	119	110	132	131	120	121	114	134	124	123	121	137	121	129	129	134	138	126	125	123	128	138	120	145	145	132	134	135	144	146	133	127	135	136	138	133	133		136	123	141	135	121	121	136	149	150	144	151	144	130	142	143	121	118	126	139	125	129	131	118	138	131	143	141	146	145	149	133	136	123	141	132	137	133	136	130	123	133	139	136	129	143	137	125	136	131	134	132	122	127	140	123	137	134	129	147	154	121	135	110	116	118	116	118	108	112	109	123	130	123	131	110	102	101	127	123	127	138	115	130	118	142	124	131	128	132	133	147	122	139	140	126	143	143	145	128	141	123	123	102	107	114	120	123	128	132	129	133	118	128	134	137	112	119	126	119	121	132	122	133	144	132	139	129	127	124	125	127	128	129	126	117	126	126	138	132	128	139	0.986772
ASPH		0.420997	193	213	204	190	198	199	194	209	181	186	206	197	181	202	207	210	181	198	196	211	211	210	212	188	170	177	166	183	209	212	182	190	189	205	188	201	205	192	176	184	174	186	183	171	173	188	182	180	179	164	179	168	197	177	193	211	197	177	185	198	178	174	183	211	153	172	176	186	167	169	181	213	206	156	173	181	165	175	199	187	176	173	164	176	172	169	161	169	186	183	200	205	195	183	195	204	198	196	194	199	191	169	188	174	190	175	170	181	173	181	177	187	181	188	192	190	191	185	174	212	179	182	184	198	186	209	192	190	186	190	185	173	199	182	178	207	201	225	203	207	212	209	208	230	168	177	203	164	186	183	187	175	192	186	177	190	181	203	172	191	173	190	193	200	197	219	164	212	215	203	193	214	179	193	179	189	190	210	192	179	172	163	180	178	178	191	167	171	159	176	199	178	193	198	180	183	179	179	177	185	194	181	176	200	209	217	190	185	205	189	175	208	195	189	204	207	219	179	202	160	185	195	206	207	177	207	224	205	215	203	164	169	158	187	187	179	204	213	200	168	223	180	190	183	175	182	182	187	189	171	176	193	189	191	209	189	179	178	173	179	178	170	170	174	196	192	192	189	182	193	186	201	193	194	190	199	5.43484e-07		177	152	175	166	184	175	201	171	182	178	186	214	177	185	185	189	184	193	191	214	194	184	181	177	191	186	196	183	187	179	190	188	181	199	184	191	197	186	181	167	181	193	172	186	185	188	177	188	179	197	175	197	206	185	198	219	219	204	213	204	224	208	207	193	187	232	161	176	172	214	192	184	199	174	184	198	186	169	201	175	168		149	183	154	138	170	218	153	171	164	165	165	164	162	158	189	188	209	163	149	168	165	193	169	178	184	169	175	178	167	159	157	171	148	176	168	175	167	161	171	168	178	180	173	160	186	169	172	180	175	176	178	187	174	183	167	182	197	197	194	181	169	186	195	194	200	197	219	209	205	192	200	183	174	193	179	166	187	176	187	180	198	196	197	160	168	189	165	174	179	171	171	162	170	167	195	179	188	175	209	171	168	193	178	180	183	185	186	180	185	181	187	184	170	165	182	182	169	177	181	189	166	178	178	172	177	169	172	178	186	175	194	190	173	179	169	186	176	172	169	171	188	1.16331e-07
CANT1		0.421112	177	159	153	160	164	156	156	155	158	162	164	172	162	172	172	163	163	163	164	168	169	170	155	165	158	157	152	166	162	159	171	173	159	154	152	150	158	166	162	166	165	163	151	155	150	164	163	157	164	166	152	165	162	172	168	165	157	153	181	151	169	163	148	168	153	169	160	149	161	166	165	163	158	155	161	165	156	164	169	170	168	165	156	163	166	163	167	156	155	159	162	167	160	162	161	159	165	164	167	156	185	161	152	164	168	164	158	164	166	159	166	157	150	154	151	160	155	149	157	166	158	156	161	169	157	152	168	164	166	157	162	162	145	162	174	168	164	153	155	163	163	165	158	166	157	161	158	168	159	167	150	172	164	165	161	163	155	163	169	167	165	162	143	155	175	168	164	163	164	176	163	157	151	154	168	166	150	155	162	165	159	156	171	157	172	170	159	155	159	155	153	159	158	149	165	161	168	168	167	166	162	157	147	148	164	159	157	161	162	156	155	172	169	172	155	157	166	164	157	161	166	162	153	163	167	161	151	157	155	185	164	169	166	150	160	166	165	153	163	152	166	171	160	170	170	163	148	150	145	153	160	162	157	167	159	172	168	168	164	161	161	173	162	150	161	175	172	146	170	158	173	169	171	164	160	166	0.000316627		163	148	152	156	169	155	160	158	157	158	172	166	157	157	166	161	161	165	169	159	159	165	157	157	164	163	170	165	163	158	160	155	165	163	162	155	159	159	157	148	163	167	151	162	154	165	158	155	153	156	172	167	162	166	164	173	168	161	170	179	180	175	175	179	163	170	168	166	164	173	161	160	165	166	166	162	165	162	164	163	150		178	175	189	158	169	165	152	170	168	166	162	182	168	157	175	173	160	170	161	169	165	178	166	159	166	158	159	161	173	155	166	169	176	169	169	161	172	166	167	158	153	173	168	162	171	177	168	168	166	164	167	163	165	154	155	159	163	161	174	161	171	162	163	161	167	167	163	166	163	160	162	170	165	161	165	152	156	159	166	170	157	167	167	171	175	172	181	162	161	163	174	169	165	166	165	162	142	158	166	159	162	161	160	167	172	167	163	157	154	155	165	162	173	159	159	170	164	175	162	165	149	165	168	163	152	149	166	161	162	165	155	162	158	165	167	159	172	161	160	160	174	0.0461758
TMSB4Y		0.421126	1	1	74	34	88	80	82	106	37	98	87	1	1	31	23	1	1	86	1	112	45	60	27	1	1	1	1	46	97	25	35	102	25	1	35	37	43	65	131	39	104	48	112	125	27	116	45	100	32	24	23	107	11	112	90	84	26	50	53	100	1	101	114	40	104	100	54	12	119	1	1	1	33	104	50	54	52	95	84	52	108	38	52	46	1	9	47	96	87	41	45	40	50	89	52	105	12	101	1	32	36	22	28	108	21	64	33	69	1	8	12	1	68	94	56	1	93	47	1	1	1	104	1	49	41	77	37	104	81	77	27	101	34	1	27	48	43	94	40	90	103	76	1	65	1	31	116	20	1	1	49	102	95	43	1	93	105	83	37	77	1	1	1	1	12	73	11	84	69	96	26	1	21	95	97	29	35	110	104	1	1	28	87	33	77	1	11	92	33	98	18	27	14	12	1	106	106	31	109	1	1	21	95	1	1	31	37	43	97	96	94	17	1	1	42	1	104	100	20	1	1	27	97	29	108	28	97	34	32	108	10	12	90	120	95	87	1	12	99	1	65	25	70	75	94	90	1	85	70	81	80	1	45	65	1	117	67	82	1	71	84	79	67	74	49	60	64	1	74	34	1	81	39	20	25	52	0.654047		1	77	90	112	66	81	76	1	67	1	1	1	95	69	1	1	83	1	93	49	63	1	1	116	1	1	1	56	1	1	1	1	81	76	78	106	1	53	1	1	88	69	58	78	1	1	1	1	60	84	60	1	65	77	72	1	56	1	1	100	22	49	94	97	53	40	1	52	1	75	76	38	1	50	31	55	77	70	87	80	84		37	86	92	1	1	1	1	1	1	1	1	1	96	56	1	96	1	1	41	1	6	1	1	88	50	113	101	46	102	89	1	106	50	85	1	88	131	1	93	76	52	46	81	1	52	94	40	33	84	74	23	1	70	99	33	88	98	30	102	94	92	32	84	34	78	54	41	39	76	25	83	38	76	43	1	1	67	52	1	99	70	50	85	1	106	46	96	104	45	90	1	1	1	48	78	53	80	1	114	59	110	43	1	124	101	98	58	1	55	1	1	45	1	53	109	38	1	58	46	78	103	96	83	32	94	82	82	68	69	66	14	89	1	61	58	92	1	1	1	1	59	0.201703
ZNF532		0.42119	176	169	174	160	161	167	169	167	152	168	185	167	171	179	146	164	162	174	158	163	173	135	141	164	157	151	161	154	150	159	169	172	149	169	165	147	166	159	155	168	152	161	167	169	161	164	153	155	170	170	165	162	175	146	159	139	148	138	157	133	138	137	140	157	171	164	148	169	148	147	164	170	164	168	158	167	152	168	144	157	171	172	160	177	172	166	146	156	155	170	175	159	166	168	165	158	150	150	150	145	161	166	159	159	160	162	159	158	163	156	161	148	180	177	173	163	161	161	163	158	152	149	162	170	158	156	131	145	167	161	157	158	176	163	164	146	161	172	162	167	156	153	181	162	182	173	183	167	154	159	174	173	169	148	157	162	166	153	169	162	184	143	161	153	157	169	167	162	158	164	165	152	157	148	173	169	149	169	161	177	151	156	159	176	155	153	150	156	148	156	168	156	159	161	154	174	157	130	151	165	165	134	166	145	150	166	162	146	165	150	171	155	154	159	159	160	151	156	147	164	143	165	167	178	160	162	168	164	172	169	161	140	159	164	172	186	163	168	149	159	178	147	168	155	145	164	164	169	147	169	128	123	140	131	163	136	165	171	173	166	151	163	162	173	154	167	179	155	154	160	165	169	164	158	159	164	6.84821e-07		149	152	150	160	161	157	158	159	156	156	174	162	154	167	181	161	170	172	166	169	173	169	170	164	181	180	169	184	165	163	163	168	163	166	164	163	168	161	158	167	158	166	161	153	170	147	139	156	157	163	154	166	150	150	166	146	161	148	165	156	174	169	161	156	137	150	157	146	157	145	161	152	162	159	175	161	153	171	172	164	150		148	146	156	156	144	158	171	193	185	184	187	160	163	164	158	166	158	160	177	182	174	162	168	168	157	176	171	167	168	179	168	153	169	175	164	178	173	172	165	174	176	158	158	176	175	179	167	153	172	175	182	177	169	158	172	178	192	173	173	170	167	170	172	167	155	174	163	152	177	152	166	164	173	178	164	158	162	181	171	169	159	163	164	164	158	169	168	175	178	163	171	173	165	158	173	166	162	159	159	161	180	174	164	151	161	161	152	168	156	163	176	168	175	167	163	148	165	160	158	169	160	164	171	164	169	165	164	161	159	163	167	164	161	155	162	179	166	171	174	168	172	1.25239e-05
NHLRC1		0.421222	132	82	26	66	102	65	102	99	41	77	89	86	92	77	88	113	87	99	86	98	87	79	106	120	78	90	91	104	114	112	97	91	106	100	95	91	82	89	78	9	93	28	80	88	107	101	84	67	95	113	90	87	72	105	105	33	115	111	112	90	119	113	90	109	109	95	93	56	119	120	112	73	95	133	78	120	98	106	49	48	104	104	109	99	110	118	97	102	23	97	96	96	93	83	76	89	93	77	92	44	72	38	97	87	114	73	104	77	99	79	100	86	87	105	91	108	102	107	105	95	116	98	89	92	79	100	97	110	109	90	97	113	109	69	89	115	82	101	52	89	105	53	104	57	97	102	118	108	105	109	94	109	103	112	124	88	112	106	107	92	99	99	111	100	114	112	11	111	28	115	103	105	107	69	92	94	78	108	90	108	94	100	108	95	114	135	104	107	115	91	75	91	107	96	21	11	113	67	93	103	96	94	71	95	84	92	86	94	136	97	85	93	82	97	99	82	92	37	76	89	19	81	79	111	35	87	69	72	88	106	89	81	125	117	112	101	103	89	104	20	48	115	80	95	118	106	100	85	86	94	54	82	91	108	70	87	83	98	88	78	76	115	93	91	66	86	88	102	110	89	100	84	74	53	97	101	0.881708		91	49	81	80	84	62	69	74	64	74	67	74	81	83	73	87	102	88	104	91	88	88	80	85	54	109	86	86	99	83	92	80	89	78	99	95	97	100	81	62	98	68	88	78	97	92	99	86	96	92	86	95	90	70	112	96	96	96	109	94	71	87	89	96	106	89	94	95	75	80	66	79	75	79	95	84	79	87	116	80	95		71	105	115	72	83	69	103	111	40	108	66	97	67	95	89	89	81	111	106	117	100	100	97	102	107	118	108	106	105	91	117	98	87	102	88	87	102	48	100	88	90	108	89	49	89	83	106	70	99	95	94	100	103	79	98	91	93	95	79	104	117	115	115	94	82	88	93	100	70	97	105	97	94	97	96	90	64	108	87	87	84	101	99	95	109	114	102	137	104	92	93	57	89	95	99	95	86	99	82	96	105	110	106	110	101	92	45	89	72	82	103	108	82	104	111	113	111	99	84	98	98	109	108	90	99	96	94	97	91	100	75	78	82	94	86	70	108	100	116	102	94	5.36245e-05
PYCR1		0.421492	185	127	130	169	134	164	157	151	171	167	166	165	154	171	164	153	174	164	173	163	154	162	168	181	171	129	133	166	157	147	140	132	170	152	156	160	166	181	173	177	174	182	157	157	168	168	173	166	166	143	157	173	159	182	166	181	165	152	174	174	173	159	160	154	163	167	144	175	182	177	176	113	169	143	151	162	175	174	177	169	164	171	164	173	169	186	165	166	146	155	153	160	167	154	163	154	170	178	165	158	202	159	154	154	162	184	160	162	151	160	158	145	144	145	156	158	153	174	161	172	178	163	159	179	170	155	185	173	173	148	156	124	174	141	174	187	168	130	151	150	154	161	131	161	160	161	166	177	159	150	152	146	145	193	170	187	160	167	174	126	143	171	140	168	148	180	176	185	168	180	179	165	170	96	166	182	157	162	176	167	167	176	153	162	176	164	177	167	156	155	171	172	163	152	177	175	166	165	173	173	158	172	156	156	168	169	174	176	150	146	174	176	160	182	159	157	174	176	171	172	177	148	150	143	172	175	155	156	157	176	174	153	186	149	155	153	161	137	150	173	175	164	157	171	159	151	165	149	126	149	172	135	152	164	170	142	170	146	153	157	175	150	152	146	166	160	156	164	160	151	154	161	157	175	154	165	0.0210651		132	124	116	110	158	142	153	145	152	172	136	166	159	150	159	146	154	158	162	147	157	141	153	161	165	163	166	159	148	146	163	149	153	153	171	127	128	138	155	151	159	161	156	156	150	152	148	129	140	155	167	158	138	167	155	180	162	173	172	179	178	197	196	174	173	175	180	151	149	182	165	167	145	140	158	169	167	163	137	135	144		183	183	201	175	186	176	162	165	151	148	122	174	184	170	187	183	186	202	180	170	178	193	167	176	147	144	175	163	172	131	167	159	174	152	156	153	168	162	162	153	156	165	143	166	150	172	155	186	160	164	171	176	176	153	162	167	150	158	159	158	171	166	153	145	163	145	137	183	152	169	153	164	159	142	161	136	158	152	152	161	164	162	162	164	157	169	157	147	172	156	171	164	145	156	126	151	132	152	142	164	171	159	150	179	159	161	159	158	174	155	180	159	171	149	145	176	161	176	151	168	144	144	165	172	145	153	147	151	147	164	151	158	143	152	153	148	172	153	156	150	165	0.0065865
CALR4P		0.421511	1	1	1	1	1	1	1	1	1	1	1	1	1	1	1	1	1	1	1	1	1	1	13	1	12	1	1	1	1	1	1	1	1	1	1	1	1	1	1	1	1	1	1	1	1	1	1	1	1	1	1	1	1	1	1	1	1	1	1	1	1	1	1	1	10	1	1	1	1	1	1	1	1	1	1	1	1	1	1	1	1	1	1	1	1	1	1	1	1	1	1	1	1	1	1	1	1	1	1	1	1	1	1	1	1	1	1	1	1	1	1	1	1	1	1	1	1	1	1	8	1	1	1	1	1	1	1	1	1	1	1	1	1	1	1	1	10	1	14	1	1	1	1	1	1	1	1	1	1	1	1	1	1	1	1	1	1	1	1	1	1	1	10	1	12	28	1	1	1	1	1	1	1	1	1	1	1	1	1	1	1	1	1	1	1	1	1	1	1	1	1	1	1	1	1	1	1	1	1	1	1	1	1	1	1	1	1	1	1	1	1	1	1	1	1	1	1	1	1	1	1	1	1	1	1	1	1	1	1	1	1	1	1	1	13	1	1	1	1	1	1	1	1	1	1	1	1	1	1	1	1	1	1	9	12	1	1	1	1	1	1	1	1	1	1	1	1	1	1	1	1	1	1	1	1	1	0.110406		1	27	9	1	1	1	1	12	1	1	1	1	1	1	1	1	1	1	1	1	1	1	1	1	1	1	1	10	1	1	1	1	11	1	1	1	10	1	1	1	1	1	1	1	1	1	1	1	1	1	1	1	1	1	10	1	1	9	1	1	1	1	1	1	1	1	1	1	1	21	1	1	11	1	1	1	1	1	1	1	1		1	1	1	1	1	1	1	1	1	1	1	10	1	1	1	1	1	1	1	1	1	1	1	1	1	1	1	1	16	1	1	1	1	8	1	7	9	1	1	1	1	1	1	1	1	1	1	1	1	1	1	1	1	1	1	1	1	1	1	1	1	1	1	1	1	1	1	1	1	1	1	1	1	1	1	1	1	1	1	1	1	1	1	1	1	1	1	1	1	1	12	1	1	1	1	1	1	1	1	1	1	1	1	1	1	1	1	1	1	1	1	1	1	1	1	1	1	13	1	9	1	1	1	1	1	1	1	1	1	1	1	1	1	1	1	11	1	1	1	1	1	0.0608642
SATL1		0.421542	80	1	1	20	1	1	1	14	1	1	10	1	1	10	1	1	27	20	19	9	33	18	1	1	1	1	1	24	1	13	1	17	1	1	18	29	20	10	1	10	1	1	1	1	1	1	1	39	1	29	1	1	1	1	19	1	19	31	1	37	1	23	1	1	1	1	1	1	1	1	13	12	1	1	1	1	1	13	10	19	1	15	1	19	28	21	1	1	1	23	10	1	1	9	1	1	1	1	1	27	11	1	1	1	1	72	1	46	9	20	1	1	1	13	15	1	32	1	1	9	1	1	1	1	42	1	1	11	1	1	14	1	1	1	36	1	11	1	1	1	1	1	1	1	1	23	26	1	17	1	10	1	1	1	10	1	1	1	1	1	1	1	1	1	29	1	1	1	1	1	1	1	1	1	16	1	30	19	1	19	1	1	13	28	1	19	1	1	12	1	1	12	1	43	14	1	1	24	1	13	1	1	21	1	1	1	1	1	13	31	12	1	10	18	1	34	16	1	57	16	31	47	10	1	9	10	10	1	1	27	1	1	12	22	33	1	1	1	1	1	48	1	1	1	10	11	1	17	1	13	1	14	1	1	1	1	1	28	37	43	1	1	1	1	1	1	1	1	1	1	10	1	1	1	1	1	0.642656		22	1	1	1	1	1	1	1	13	1	1	1	1	42	27	15	1	13	1	1	1	1	1	1	1	1	1	1	1	1	1	20	1	10	1	25	1	1	1	1	1	1	1	18	1	1	1	1	11	1	1	1	1	83	1	1	1	1	1	1	1	1	10	1	1	1	1	12	1	1	15	35	1	1	1	10	1	1	1	1	65		1	1	24	1	1	14	30	54	41	42	53	27	42	1	11	18	1	29	60	1	1	8	1	13	1	1	1	24	10	30	1	11	1	1	1	1	1	9	1	1	1	1	1	1	1	12	11	25	1	20	11	1	1	1	1	1	37	1	20	1	1	1	33	1	1	18	1	1	1	1	1	1	1	1	1	1	1	1	1	18	1	8	1	1	10	8	23	1	1	1	22	1	1	1	42	80	14	1	1	34	10	10	1	11	11	1	11	12	9	1	15	1	31	1	1	1	1	18	1	17	1	1	1	1	1	1	1	1	1	1	10	1	19	1	1	1	1	1	1	1	13	0.149517
MDH2		0.42164	207	180	177	196	186	176	181	185	186	180	193	178	179	186	189	189	187	191	174	193	186	186	177	179	187	178	192	194	192	191	190	186	190	180	196	188	192	198	187	186	176	183	176	185	191	183	176	194	194	182	183	174	182	195	185	192	194	190	190	196	189	189	182	192	186	186	183	194	181	188	183	183	174	182	179	177	192	188	187	183	185	188	184	189	180	192	190	189	177	195	186	184	183	188	186	187	185	186	194	187	174	172	188	179	183	191	191	188	192	186	175	183	177	178	183	175	186	188	186	190	189	186	184	190	194	191	194	188	202	199	180	195	179	192	198	192	189	199	192	174	182	180	175	176	188	184	186	189	184	187	171	186	189	196	185	191	189	186	192	179	180	176	184	179	187	194	183	187	192	191	193	191	177	184	192	193	183	189	187	182	186	168	185	189	188	192	188	181	188	172	198	185	186	186	185	180	190	201	183	189	191	200	192	189	187	188	182	191	182	188	189	191	184	193	182	189	198	197	193	192	209	194	196	194	186	199	179	186	186	191	186	179	194	175	172	184	189	184	180	180	197	174	167	182	189	178	202	184	187	177	182	189	185	185	185	170	180	172	178	181	198	175	177	182	186	185	183	190	188	174	186	184	184	188	189	188	1.04351e-12		181	172	171	174	177	168	175	167	168	201	172	181	176	178	177	174	174	193	179	174	177	166	172	176	192	172	184	176	183	174	185	180	175	179	184	188	189	181	176	175	182	182	183	188	182	178	192	180	190	186	192	181	181	187	189	196	186	183	173	182	185	195	189	172	187	186	175	192	177	180	175	164	179	181	180	185	179	181	185	175	181		185	188	189	185	188	192	184	179	207	180	180	185	178	178	178	197	183	184	186	183	186	191	187	176	182	188	190	182	185	179	180	176	193	178	176	177	176	182	178	182	166	176	171	186	174	180	176	180	185	182	183	191	198	164	178	172	187	184	197	172	192	184	185	184	184	188	178	184	182	189	181	187	169	171	174	172	186	186	182	177	187	186	185	197	184	198	178	181	183	183	183	196	184	188	181	182	179	182	180	176	183	189	193	183	180	192	185	180	186	184	189	178	172	173	189	193	184	194	178	176	176	166	177	174	172	178	168	180	173	181	182	183	179	186	175	177	173	170	170	188	186	0.0906955
CLYBL		0.421788	131	123	112	115	105	98	103	109	104	79	112	86	92	90	114	90	109	104	92	96	94	103	113	85	73	94	96	113	116	110	105	120	93	101	111	105	97	126	111	115	89	104	103	102	102	122	101	105	130	108	77	85	104	109	107	132	136	111	94	106	101	101	82	106	104	110	109	120	90	102	102	107	111	131	100	95	121	118	108	107	92	92	99	101	97	97	105	105	92	98	107	99	109	95	115	119	66	105	104	101	104	91	84	102	76	97	113	93	114	92	90	110	85	88	107	97	91	121	92	109	89	107	111	119	126	90	111	88	103	84	107	89	89	76	97	108	131	123	92	88	103	116	101	99	88	104	107	99	96	89	98	107	102	101	101	105	100	96	100	93	97	101	75	97	81	116	115	105	115	125	129	122	97	118	120	96	84	117	75	108	112	93	83	111	101	101	83	70	87	88	88	103	114	91	57	94	95	96	128	110	79	93	80	76	83	118	118	110	76	109	108	111	107	102	116	132	110	124	92	89	98	103	101	108	108	111	97	93	111	72	58	74	101	116	107	103	137	118	116	100	97	88	90	100	82	99	133	109	100	121	126	94	86	88	95	93	106	87	99	70	109	104	110	81	90	77	103	104	113	103	90	98	100	112	83	110	0.927298		118	110	108	106	99	108	105	104	104	102	97	94	111	103	95	101	96	80	100	101	98	102	103	105	104	86	78	101	97	100	104	104	106	104	97	86	100	97	102	115	86	103	114	104	114	118	102	111	106	95	97	102	89	109	113	99	94	79	81	79	111	91	110	92	78	81	116	86	110	103	94	117	96	87	84	96	94	91	98	81	99		108	116	89	115	114	99	108	112	117	113	111	100	102	99	108	104	125	117	105	96	92	110	90	107	96	122	106	96	108	94	89	102	106	104	87	109	84	97	99	118	121	88	100	89	93	82	96	101	102	99	91	124	85	97	105	80	117	105	96	91	105	102	100	88	103	93	106	104	108	87	125	115	107	96	95	104	107	111	94	101	99	123	106	111	90	110	100	97	101	94	121	114	104	117	118	115	105	97	97	109	108	132	114	116	92	105	111	96	104	97	98	98	88	105	99	101	102	95	116	107	104	91	98	98	97	97	105	100	98	103	108	114	107	95	89	102	96	95	99	114	92	0.011313
CXCL6		0.42205	111	77	57	119	89	73	60	95	59	73	51	112	66	111	33	75	60	78	72	59	70	124	92	93	19	147	95	106	85	94	75	137	71	105	82	119	34	90	113	35	57	77	64	85	72	51	113	60	57	69	34	48	95	46	171	114	102	192	158	149	195	175	133	137	119	32	117	87	159	63	100	59	67	81	60	36	98	104	101	94	89	64	109	71	72	82	110	82	82	28	84	91	98	100	66	103	137	108	122	83	111	146	125	160	176	98	90	109	133	134	185	164	155	181	108	187	135	134	158	125	136	151	128	157	120	109	120	98	135	141	203	150	85	149	138	141	95	93	82	146	134	63	81	87	56	120	61	105	96	153	139	153	163	113	78	146	108	111	154	31	93	143	108	91	128	88	32	178	103	96	66	132	134	56	162	142	190	139	162	140	123	126	150	125	175	149	95	131	158	87	110	95	101	112	88	99	82	104	49	94	88	45	77	82	83	101	71	77	137	133	116	146	73	103	123	79	61	96	96	97	100	52	81	60	96	79	113	66	50	112	131	106	120	100	110	147	108	113	142	70	89	92	76	127	108	147	168	182	86	70	83	95	82	52	12	138	105	109	91	101	107	91	107	79	169	116	133	149	124	185	197	145	182	161	157	184	0.974942		1	60	100	64	125	107	125	76	87	66	99	126	131	64	109	128	130	147	183	151	147	103	173	154	170	133	127	134	131	109	156	100	117	159	132	169	116	163	121	151	148	112	77	142	159	142	143	127	173	111	107	146	128	112	109	103	70	151	86	112	40	62	51	21	72	84	51	137	101	100	119	115	74	123	162	130	86	173	95	102	94		61	45	91	46	124	66	1	19	67	28	33	74	53	83	103	109	33	60	80	110	115	67	125	107	150	67	78	104	57	1	100	96	136	123	101	102	102	124	86	114	72	142	113	111	119	164	127	130	116	63	96	81	163	57	66	127	31	164	152	147	143	99	106	188	120	163	113	89	114	96	105	198	92	81	177	85	42	62	62	119	88	62	101	103	68	111	84	104	92	131	119	118	132	166	139	98	80	87	118	116	95	70	69	101	113	103	73	108	94	78	85	92	167	111	184	185	130	125	155	120	15	112	110	86	124	69	110	147	96	116	79	79	58	108	152	125	120	71	113	82	123	0.00773426
PLEKHB2		0.422197	169	175	168	172	172	165	160	170	166	179	179	167	169	172	174	173	167	168	160	165	170	172	169	179	168	172	159	182	171	174	172	178	171	170	169	160	157	166	164	167	162	172	165	160	164	169	179	167	173	171	164	179	162	172	170	172	176	172	180	171	183	185	166	187	171	167	174	169	168	179	181	169	167	163	170	168	164	165	177	165	173	172	168	167	161	169	161	160	163	177	174	170	172	173	172	171	180	176	175	183	172	165	175	172	176	175	175	173	175	175	169	171	164	166	168	171	166	167	171	168	166	165	177	174	178	170	181	179	171	173	161	169	165	176	172	162	180	181	171	165	173	168	174	178	165	162	166	166	182	172	184	173	175	168	179	167	168	169	175	172	175	169	172	174	170	172	172	165	160	173	176	169	163	173	171	172	180	174	176	173	169	159	175	174	176	178	162	169	182	161	170	175	174	168	173	178	171	184	165	170	172	177	167	172	182	162	167	173	170	185	170	175	171	174	176	180	171	165	174	171	169	172	174	178	172	171	177	178	161	167	172	173	175	152	155	154	176	164	175	165	178	177	168	171	179	176	181	167	164	169	173	164	174	184	172	168	165	159	168	172	166	156	169	160	177	177	175	183	175	174	178	178	178	176	176	178	0.856008		167	164	179	175	183	172	171	171	175	164	174	176	165	175	175	175	172	171	175	172	162	161	169	169	173	176	171	171	174	176	173	178	176	175	174	172	180	177	168	165	174	171	175	174	167	177	165	175	172	176	177	175	177	168	178	179	179	167	181	166	179	171	172	182	163	181	160	184	170	167	170	169	175	177	174	178	177	180	169	176	167		168	178	172	158	174	184	167	168	168	175	169	173	179	169	162	174	166	163	173	177	175	168	160	153	171	167	153	156	178	163	162	167	178	169	169	170	161	172	167	170	166	172	168	170	162	167	165	161	158	167	163	167	166	167	166	169	169	172	171	159	164	165	176	179	176	182	173	171	172	175	171	175	166	174	175	163	180	174	173	175	171	178	171	170	168	174	172	167	169	175	178	179	168	164	187	175	170	172	167	159	177	168	184	173	175	165	168	176	164	163	174	173	176	168	174	180	167	176	173	174	169	170	158	169	169	168	165	173	176	173	175	172	177	177	175	179	170	169	163	170	171	0.00108861
GCLC		0.422282	176	196	222	208	204	207	193	193	196	189	198	203	207	204	200	190	209	188	189	106	190	197	212	206	206	187	179	188	176	217	183	174	198	185	189	202	203	176	220	186	201	210	177	188	196	208	163	178	203	200	186	194	202	160	167	211	214	146	162	170	153	157	172	202	185	146	189	177	178	178	186	212	232	183	175	200	197	191	186	218	170	176	164	184	197	194	180	185	190	184	181	193	188	185	200	201	133	215	194	196	183	164	179	169	159	173	205	176	161	160	172	161	154	171	153	169	169	181	168	164	177	174	173	169	192	190	202	169	186	193	167	180	176	156	204	175	202	181	166	201	185	171	204	215	147	163	202	176	160	163	165	172	173	205	176	182	176	158	144	147	144	169	152	153	144	202	206	207	196	176	205	214	204	161	164	204	171	194	184	175	167	184	167	187	187	170	205	181	189	203	200	197	212	186	198	182	187	199	210	202	218	201	177	189	172	222	207	204	178	196	187	211	184	180	198	194	185	189	175	196	205	185	204	206	187	195	217	212	206	197	170	160	186	127	153	155	208	163	200	217	190	193	165	167	159	148	174	172	151	165	170	161	169	171	208	161	98	143	136	144	151	149	148	150	180	142	151	199	158	183	159	186	161	157	147	165	1.61193e-17	16.1312	149	140	146	142	146	130	161	139	128	140	127	160	147	161	146	150	154	150	175	168	153	142	154	182	155	152	154	153	195	185	164	162	155	181	190	166	164	166	167	147	172	199	183	158	159	171	148	185	173	186	174	177	164	147	175	177	178	178	158	168	177	152	204	168	159	175	148	145	138	209	158	171	111	160	155	148	143	160	189	158	147		171	190	157	164	167	180	162	144	144	155	154	152	136	173	170	192	176	167	174	174	174	176	142	174	161	160	142	145	147	147	151	149	142	154	157	155	162	143	152	133	154	158	165	151	144	173	164	162	158	155	159	184	185	159	176	166	192	159	159	166	156	141	203	164	168	160	200	206	198	214	178	183	174	211	163	147	197	185	196	155	205	203	185	170	160	187	171	165	151	153	147	164	178	154	170	145	142	202	216	150	180	203	164	212	191	198	192	158	207	178	195	207	169	164	161	181	149	177	174	154	167	178	161	151	161	176	152	170	150	176	200	197	184	173	170	175	163	151	145	173	172	0.00270767
CSNK1G1		0.42235	164	144	162	146	161	152	152	150	149	153	156	158	155	148	145	161	148	154	156	160	160	145	146	164	161	127	143	145	142	147	149	145	151	150	144	138	149	148	141	146	149	145	141	147	147	145	158	151	154	153	150	152	155	130	135	127	145	133	134	145	142	138	128	149	147	137	145	153	142	147	146	158	143	140	150	146	135	140	147	153	156	152	153	161	148	161	136	143	140	154	148	156	137	154	154	148	150	145	125	154	153	148	152	151	155	162	158	135	143	150	143	140	145	147	144	146	146	131	138	143	133	139	153	135	145	140	136	138	143	150	141	143	136	146	150	141	147	144	152	147	150	151	156	150	146	146	154	142	155	150	160	147	158	137	159	152	138	147	153	145	151	130	142	131	144	139	159	141	149	145	148	145	138	145	156	144	146	148	154	153	147	139	154	151	165	140	150	146	146	144	150	150	157	148	155	145	145	147	143	143	155	150	147	144	154	152	140	134	143	155	142	141	151	144	150	143	144	150	145	150	152	150	150	146	150	161	143	147	160	150	143	149	149	139	159	149	138	133	146	140	142	150	142	148	144	141	137	145	130	139	127	130	136	138	133	135	149	149	147	134	134	156	139	136	155	146	152	153	146	148	151	150	144	155	144	146	0.00483726		130	137	140	141	143	135	138	135	139	124	146	135	137	146	149	156	143	140	149	148	143	148	136	142	150	152	150	153	155	153	144	137	135	143	142	145	153	155	142	138	148	146	146	137	131	131	126	139	156	148	142	148	141	128	138	135	141	129	139	144	139	143	149	142	145	144	133	133	139	136	151	137	142	144	142	146	141	144	147	160	135		129	150	140	153	130	131	143	151	148	151	154	144	150	149	135	151	135	133	153	159	166	161	141	136	139	154	143	143	139	142	136	147	144	151	138	142	146	140	144	163	137	144	142	148	148	149	147	136	139	146	139	150	140	136	146	140	150	141	154	146	153	151	150	144	139	145	146	134	155	151	148	141	150	160	149	135	154	154	163	153	145	150	140	141	145	153	148	141	148	151	133	135	142	142	149	146	144	150	161	148	159	151	154	157	150	155	138	149	153	149	157	152	146	155	142	144	133	152	144	146	134	157	145	150	152	153	144	145	144	148	150	145	152	136	141	148	142	147	149	131	138	0.000127333
HM13		0.422421	192	170	175	186	175	177	172	181	177	179	174	182	171	181	179	187	194	189	186	178	179	185	186	187	183	170	185	185	191	189	173	183	181	180	185	177	180	175	178	175	171	184	174	171	174	172	178	175	183	163	170	175	174	182	188	189	186	180	178	178	182	176	173	173	166	174	177	178	177	173	184	171	188	182	169	173	175	184	186	173	178	186	178	172	173	177	180	180	177	179	178	175	177	179	179	176	182	166	174	181	171	170	172	178	181	179	175	182	183	175	173	180	179	178	187	174	177	174	172	183	172	171	175	186	179	172	176	178	180	180	184	190	182	181	184	195	177	177	172	174	178	168	181	202	184	172	176	184	174	173	175	175	174	184	179	178	188	186	197	182	182	179	196	198	202	182	181	183	185	179	177	174	183	184	172	177	187	182	186	173	178	172	176	176	186	167	172	172	170	173	183	204	157	163	174	171	165	192	186	171	181	180	166	198	183	175	175	172	178	173	175	181	187	178	188	176	180	174	184	173	180	167	194	177	170	183	174	172	169	187	178	185	173	172	162	185	183	176	194	174	181	185	179	178	181	212	194	177	190	178	184	186	168	195	190	185	186	187	188	182	186	184	186	178	178	184	182	188	177	181	184	183	185	188	182	187	0.794215		164	165	172	167	179	178	182	173	178	190	176	181	184	173	179	175	177	194	181	181	179	178	178	175	179	181	187	186	183	176	181	183	181	182	184	188	183	175	176	184	181	178	174	182	186	178	192	177	177	182	180	181	181	192	185	179	178	179	185	179	184	183	183	182	194	192	191	188	179	183	194	180	189	175	179	182	179	177	191	186	184		182	175	181	178	186	179	170	167	182	167	175	181	179	193	180	184	182	185	189	185	175	188	178	174	172	202	178	178	170	173	157	186	170	178	177	175	169	172	174	163	173	177	169	172	168	178	172	172	172	172	167	184	183	177	176	176	171	183	181	173	199	173	185	183	177	182	173	175	179	178	176	180	177	177	179	170	177	180	174	179	188	183	186	182	184	183	186	174	184	178	182	174	185	192	192	189	182	181	174	190	173	174	179	172	184	177	176	178	179	174	184	169	191	177	179	192	176	178	174	179	177	177	176	187	174	177	177	177	178	176	183	182	182	172	176	181	183	172	172	174	174	0.00200864
WLS		0.422457	194	164	146	149	149	151	153	127	134	145	161	166	163	155	139	176	172	176	166	162	165	157	122	152	144	133	132	161	155	152	158	174	137	159	155	147	160	154	147	155	159	161	161	155	157	159	151	142	153	161	161	157	155	135	168	106	146	125	127	160	158	172	131	115	121	133	124	161	159	161	155	131	159	131	134	129	153	158	152	135	171	164	144	168	160	169	145	155	142	160	144	143	160	158	161	168	114	110	153	159	175	165	177	166	162	175	151	172	164	167	163	160	155	159	153	127	167	170	174	176	166	160	170	165	156	161	151	161	166	120	164	169	164	153	151	111	140	162	140	147	153	159	158	116	162	175	165	180	166	162	164	160	179	183	171	164	168	164	180	134	132	114	143	121	160	132	149	90	171	168	170	145	176	150	171	171	171	169	174	158	159	155	175	159	173	161	158	172	161	171	165	166	155	157	141	148	161	166	162	164	170	150	148	155	159	165	172	142	171	155	163	168	165	177	154	173	163	173	149	160	158	160	160	150	166	170	160	135	169	182	136	164	108	157	163	160	147	172	127	144	175	159	138	154	154	128	157	159	125	119	102	152	108	123	122	142	160	168	149	155	165	162	145	150	170	174	177	128	159	161	162	160	158	176	145	162	0.035005		164	139	166	157	151	156	155	160	158	147	154	150	150	189	167	165	170	161	170	155	160	162	157	146	169	157	171	158	163	155	172	161	165	164	159	161	155	157	164	147	159	151	151	156	159	154	164	133	154	152	157	168	163	157	146	155	150	191	157	162	164	159	172	111	129	136	139	115	136	129	143	131	151	131	157	161	169	158	144	165	139		119	143	177	168	141	164	117	167	161	155	169	132	191	158	168	151	157	152	171	185	179	192	171	184	158	167	171	166	193	173	162	106	175	148	168	159	152	164	152	132	175	156	172	161	151	166	157	137	149	157	161	151	159	151	156	165	150	161	166	169	170	173	175	150	154	145	160	132	154	161	162	154	157	166	164	157	159	159	161	157	158	144	165	149	152	169	150	148	149	136	161	131	155	161	160	136	172	137	173	164	143	152	171	154	155	150	155	163	160	155	173	160	175	175	152	154	168	162	167	178	163	163	173	158	175	157	162	163	170	155	158	155	157	150	167	163	169	150	168	137	163	0.0384666
OSGEP		0.422494	154	134	131	135	131	126	127	138	134	132	126	126	130	130	120	133	127	126	137	131	119	137	143	145	149	144	137	127	123	117	122	125	135	132	136	141	130	134	153	137	137	123	150	135	154	140	133	148	128	128	126	132	139	150	131	136	141	138	143	147	149	147	144	135	142	148	134	123	144	132	135	138	137	144	136	144	135	144	138	123	134	143	138	141	134	142	138	140	141	134	141	140	139	130	134	129	132	129	140	124	135	139	129	133	136	143	141	132	124	144	137	143	150	150	146	123	137	147	151	144	141	155	141	158	125	138	146	140	139	138	142	152	149	142	140	137	129	143	140	137	139	129	132	133	126	132	126	130	134	134	130	140	129	141	136	146	141	143	134	136	137	143	160	132	161	144	146	139	125	148	149	143	135	141	146	129	131	131	141	128	125	141	134	140	141	137	149	131	127	130	123	138	154	143	132	139	130	115	138	132	130	141	133	127	137	130	124	130	136	130	134	135	133	130	132	132	133	120	150	134	125	115	125	135	132	136	128	116	139	124	143	138	132	143	137	142	135	136	135	134	144	137	136	149	148	138	130	136	146	152	155	148	136	137	133	146	129	147	134	135	130	144	139	144	135	136	132	133	139	130	132	136	132	128	139	149	0.852273		151	158	142	142	131	142	139	144	142	140	141	136	144	132	133	133	130	145	137	130	126	132	129	140	126	137	134	132	127	140	141	137	138	137	125	144	130	137	140	146	137	128	142	140	127	153	139	144	136	143	144	137	138	131	132	136	153	139	130	139	133	134	154	136	138	146	139	146	135	142	138	130	142	138	138	136	150	136	144	130	137		136	143	141	149	133	132	153	148	135	135	144	135	138	140	139	124	146	154	144	126	123	149	150	144	137	133	140	146	134	142	135	138	129	135	126	132	124	127	130	132	128	130	129	128	136	124	135	131	131	134	127	126	152	133	158	138	157	127	127	151	124	135	130	138	125	132	133	132	120	133	137	129	135	124	132	131	120	140	125	129	129	126	135	128	142	130	128	142	137	137	143	126	144	129	125	135	147	155	133	150	146	142	138	135	126	130	142	139	140	134	134	126	138	149	137	143	138	140	125	129	140	146	141	141	138	144	133	139	133	143	135	136	144	143	129	134	134	139	137	134	134	0.0422515
MFGE8		0.422681	192	142	167	175	165	148	162	173	172	150	155	179	170	153	155	162	152	167	175	159	175	158	152	153	155	153	143	159	153	143	166	171	140	156	149	146	154	152	153	152	175	154	171	157	170	143	148	159	171	167	168	167	166	164	162	151	169	143	175	147	152	142	164	169	175	161	179	155	151	148	156	157	148	175	170	168	168	156	148	162	180	163	172	155	168	159	164	159	158	166	160	160	172	171	169	167	159	155	158	154	181	158	153	176	176	151	153	163	171	161	164	177	168	161	152	159	157	149	138	157	137	156	179	163	147	155	147	140	177	157	157	147	167	170	159	161	164	162	175	165	160	156	166	153	170	149	167	150	163	163	157	163	164	131	168	157	155	156	160	147	143	165	156	149	164	144	161	150	144	145	139	140	154	142	160	153	149	139	153	165	175	163	162	164	152	150	136	149	151	160	163	149	147	143	145	145	145	146	153	165	177	145	165	150	167	147	155	146	162	154	153	158	173	162	162	158	159	177	166	169	156	158	172	143	160	172	152	163	149	167	162	155	143	183	187	179	151	163	165	168	178	180	170	177	175	195	178	178	173	170	160	154	136	167	164	179	180	178	191	199	176	137	179	161	162	168	156	149	177	164	181	165	167	159	187	167	3.10937e-17	-9.01459	172	167	168	170	162	172	169	170	170	159	178	163	163	179	180	195	186	177	170	174	178	174	184	169	183	176	185	190	173	162	177	179	183	178	154	169	183	165	175	174	152	178	157	169	171	166	182	164	172	157	162	166	189	171	157	167	146	144	158	158	170	171	146	152	149	152	181	155	147	155	186	163	172	173	189	187	163	175	172	198	178		152	144	158	152	165	164	147	173	164	159	170	166	169	158	156	170	155	157	173	149	185	154	165	169	162	169	159	170	131	172	180	186	172	179	169	182	172	161	179	171	164	161	166	178	189	170	166	171	158	179	178	173	163	167	183	166	174	172	182	160	182	178	167	166	165	159	167	158	165	148	156	161	174	177	172	174	158	170	180	166	181	164	173	159	176	179	172	184	192	167	143	166	174	188	181	179	171	160	169	178	174	165	160	177	164	168	163	158	166	157	172	178	161	166	175	168	173	169	180	183	177	173	185	186	186	175	176	175	164	168	157	174	172	172	161	174	179	172	176	170	194	0.548817
CHRAC1		0.423109	168	152	145	141	131	145	149	151	138	151	151	145	149	153	147	155	146	142	143	149	145	147	149	150	154	145	166	150	149	146	145	141	151	156	151	148	152	159	155	153	147	161	158	146	160	160	155	160	154	152	157	156	145	141	159	161	155	156	150	158	145	151	158	158	145	148	139	171	156	157	149	148	150	140	148	143	151	153	151	147	151	156	158	147	142	149	151	153	149	144	146	152	142	151	153	152	154	151	148	149	158	157	156	140	156	167	154	135	154	152	151	151	157	132	152	154	146	166	147	161	155	152	149	160	156	149	156	157	160	158	150	163	156	153	153	148	140	146	149	143	143	140	141	145	153	151	158	156	146	146	148	150	160	161	158	155	162	156	153	145	150	151	152	156	157	165	156	151	143	157	153	152	155	146	142	161	147	169	159	148	159	151	155	151	158	150	151	146	156	151	155	152	157	160	150	150	153	154	147	155	141	149	144	150	159	153	151	158	147	144	152	161	147	160	141	148	148	152	131	146	147	148	151	152	153	151	151	147	161	142	160	138	155	157	142	150	152	153	145	150	153	149	156	158	142	163	162	151	164	152	134	157	146	136	152	141	134	150	148	147	152	154	166	151	158	144	143	145	149	145	144	150	152	161	156	167	0.00182109		140	151	141	141	147	137	143	142	141	142	142	149	143	140	137	141	144	158	150	148	154	149	146	154	168	146	142	143	149	142	151	144	142	144	154	150	148	148	141	148	151	140	138	151	149	140	151	151	146	157	144	155	155	143	164	164	134	161	146	154	159	148	154	150	147	158	151	153	139	149	151	142	143	148	138	160	144	149	144	148	151		162	141	160	154	138	169	155	139	139	151	151	150	151	160	163	141	164	149	152	152	153	143	151	162	157	154	151	150	150	133	147	152	151	155	141	154	151	142	155	153	154	156	146	146	144	148	153	151	149	152	153	164	148	147	149	150	160	165	149	162	157	158	146	154	150	147	147	148	152	148	148	147	150	143	149	159	143	141	162	154	144	146	149	150	143	151	154	155	143	159	148	145	148	150	158	143	145	134	143	155	159	148	151	146	150	146	154	150	149	157	151	146	144	142	153	148	157	160	152	159	144	150	149	151	151	139	143	147	150	148	150	145	150	152	146	154	147	148	147	146	150	0.00433612
SHPK		0.423166	140	123	135	143	135	132	117	130	122	129	126	124	136	114	130	134	127	123	117	141	132	116	114	125	128	124	118	127	145	115	133	116	123	145	116	131	131	129	120	128	147	120	115	118	132	133	138	121	141	143	121	122	136	123	114	121	121	116	114	118	125	136	116	136	122	132	121	149	129	133	128	113	126	120	124	135	129	131	135	139	133	134	133	141	126	128	124	139	123	129	144	118	132	138	137	130	116	127	116	116	149	134	129	115	133	124	152	122	117	132	116	127	129	131	119	121	130	130	122	137	130	128	126	135	132	133	127	117	136	131	132	123	132	144	124	116	132	132	132	126	116	128	131	123	127	128	134	137	124	132	110	130	118	117	143	137	131	123	133	119	126	133	131	127	134	143	136	115	119	137	122	136	124	137	146	141	114	141	124	141	128	123	138	129	131	133	124	122	124	134	122	121	141	127	118	126	120	143	133	133	125	132	123	120	147	124	126	139	121	139	130	129	130	96	115	129	130	140	126	121	143	134	122	135	137	129	133	123	128	128	116	126	124	146	118	128	128	138	122	133	140	124	119	126	129	127	121	131	124	125	130	148	114	121	134	128	143	128	141	126	133	133	121	121	134	115	137	129	137	125	126	136	137	126	125	131	0.971882		138	129	125	121	127	130	134	127	121	114	138	120	126	130	134	122	126	132	122	129	127	116	120	129	130	136	133	131	121	133	120	126	122	126	137	131	139	127	129	128	124	129	121	127	122	130	120	118	146	135	136	134	128	125	129	132	136	146	132	132	143	124	132	127	111	143	122	131	131	133	117	115	132	134	123	134	132	131	143	130	128		131	145	136	130	122	131	123	124	128	132	127	130	130	143	145	132	114	118	141	151	139	135	113	121	133	128	127	130	131	129	131	130	144	131	129	141	129	125	126	142	116	134	121	121	129	124	129	130	122	130	117	123	114	128	117	112	143	137	135	132	133	130	128	116	125	142	121	115	115	124	121	126	128	121	133	109	126	134	130	129	133	131	134	126	130	133	145	132	129	123	122	122	134	130	137	128	132	125	132	129	126	123	122	130	135	124	126	137	131	132	135	127	125	127	126	120	136	134	117	127	126	128	131	117	118	119	119	130	132	129	133	133	130	126	124	135	130	127	115	124	131	0.707707
CDIP1		0.423266	163	124	145	131	129	125	140	147	137	131	138	134	150	137	114	143	138	153	146	133	133	133	141	137	131	112	117	146	147	127	149	165	106	143	131	129	132	129	138	92	132	120	144	143	147	126	145	133	148	139	148	130	122	99	132	137	153	139	116	131	125	130	151	143	131	140	132	115	125	136	120	133	147	136	129	132	138	139	137	130	151	137	137	142	159	140	146	142	131	159	153	147	133	133	135	135	133	155	134	106	142	152	140	146	140	131	110	149	146	141	143	148	145	126	144	146	144	143	140	139	140	152	148	159	146	141	145	126	149	133	141	137	140	149	124	138	124	121	143	114	121	143	127	123	140	146	140	144	123	125	131	134	144	145	143	124	139	130	149	112	115	101	135	140	147	142	134	148	133	147	141	128	137	151	161	96	151	149	131	118	113	115	128	122	138	136	122	137	137	151	131	151	145	141	115	154	110	120	140	144	137	132	150	149	130	123	135	152	158	125	138	124	126	136	144	143	134	155	132	123	113	115	172	116	127	150	148	120	168	139	102	130	151	142	133	118	133	153	118	134	151	136	145	139	146	127	128	127	127	144	137	133	102	144	125	123	152	114	141	133	135	141	131	132	119	130	120	139	131	125	121	117	131	135	133	132	0.00661489		156	143	146	135	131	142	141	142	144	142	139	136	139	152	159	141	142	134	148	127	138	142	140	138	139	141	143	140	134	137	145	143	147	133	138	143	143	130	140	133	148	133	136	136	143	134	142	144	137	143	139	130	134	130	147	171	146	125	154	116	122	141	112	145	130	123	136	114	126	133	143	136	146	125	128	132	141	147	117	135	147		154	157	153	136	132	152	147	139	143	125	118	120	159	141	148	128	133	141	131	117	158	158	141	142	155	140	143	152	129	152	133	123	135	127	144	128	136	143	134	119	119	127	132	124	147	119	132	125	123	124	157	154	97	146	137	140	124	128	134	147	136	146	155	152	142	142	125	138	142	136	141	125	135	136	134	139	130	147	133	134	138	135	147	137	145	142	133	127	130	148	156	144	160	130	152	133	135	138	146	127	130	151	123	123	133	129	131	125	123	147	148	139	148	144	138	137	142	140	141	147	147	139	146	139	150	141	137	139	142	150	127	141	131	136	131	140	154	143	151	158	145	0.942243
SPRY4		0.423275	156	128	117	119	125	132	128	136	145	129	127	137	134	127	113	136	128	139	138	133	133	126	112	127	143	125	140	120	106	120	125	149	130	127	133	121	130	144	114	137	143	132	124	135	143	117	139	152	142	144	131	139	146	109	126	109	128	122	138	114	113	113	122	138	149	130	139	128	128	119	141	127	124	130	134	148	145	141	135	127	152	143	138	123	140	121	130	135	131	137	136	123	136	148	145	127	145	118	130	115	137	139	122	129	142	134	134	115	139	137	130	144	129	141	132	137	135	125	118	122	121	132	145	139	146	122	121	118	151	129	141	130	133	158	153	128	124	129	141	138	137	121	131	135	131	136	125	130	117	148	134	124	127	117	124	140	147	145	144	141	118	132	133	155	152	146	147	105	106	118	131	125	129	132	127	107	124	119	141	125	120	119	136	114	129	101	110	121	124	118	134	133	135	110	129	137	128	132	98	147	143	138	148	148	134	123	146	109	137	121	134	130	130	132	135	107	125	139	147	152	142	146	130	134	134	145	138	143	124	146	116	158	146	151	135	139	130	124	114	128	141	122	131	147	144	134	139	131	105	128	121	98	127	132	146	154	167	157	158	137	135	148	115	131	148	153	154	145	136	145	147	146	140	150	147	135	8.06886e-17	-9.55601	150	137	164	150	149	148	154	165	165	151	144	147	140	147	153	141	147	144	142	141	150	141	142	142	151	144	149	144	153	156	151	140	145	134	147	135	145	143	147	134	138	149	138	135	131	127	147	147	131	145	142	142	146	143	124	158	141	111	175	152	145	165	118	131	153	150	142	113	126	135	148	143	151	138	146	143	148	154	156	138	141		135	125	123	123	127	147	114	127	119	127	133	126	159	156	158	173	138	152	119	126	135	189	160	148	138	134	168	148	144	143	116	119	136	146	133	142	142	153	154	153	121	139	131	148	159	141	134	128	114	134	146	125	144	120	136	145	128	144	167	164	152	174	126	141	151	126	139	135	144	136	142	137	169	147	131	142	150	147	148	157	150	124	137	144	135	157	142	159	143	156	123	116	134	140	120	132	142	144	135	138	144	132	132	133	134	143	135	133	138	136	143	149	143	135	132	126	145	153	131	133	139	136	146	139	154	143	151	158	156	154	152	140	153	137	138	160	150	138	142	134	141	0.0499435
NPHP4		0.42335	148	83	115	126	126	127	130	133	129	125	120	121	123	113	109	120	121	128	116	122	120	128	120	125	134	105	116	113	112	122	134	130	129	125	121	117	129	115	106	115	136	117	120	127	141	119	118	124	125	120	121	123	131	118	109	104	118	110	112	114	109	108	131	129	135	135	133	129	125	123	107	133	119	112	124	124	120	125	112	111	124	133	133	124	117	118	115	134	125	134	128	122	123	130	122	120	116	129	98	99	136	128	120	117	125	132	127	122	122	123	125	132	128	134	126	129	126	131	120	125	131	126	118	122	128	114	110	129	140	133	122	132	133	129	122	115	126	130	130	120	137	128	128	123	117	120	138	123	138	121	116	124	113	128	134	135	139	139	124	127	133	117	131	134	142	134	124	136	107	134	113	117	134	124	126	115	119	116	109	130	132	129	126	125	132	107	115	117	123	114	122	128	125	123	112	128	120	110	130	119	121	132	118	111	109	113	112	114	121	115	118	108	105	116	107	127	118	124	126	125	121	121	124	121	112	116	119	121	138	139	121	124	123	143	136	130	122	118	120	120	135	125	123	127	129	123	106	125	132	130	114	96	107	130	125	116	132	119	128	129	108	132	130	137	125	124	123	113	125	123	126	130	122	129	123	126	4.05837e-11		129	129	139	128	122	128	128	129	134	139	133	123	123	125	130	116	119	129	124	135	136	132	131	129	128	126	133	137	126	136	123	137	133	120	144	123	119	125	138	135	129	130	121	123	114	111	121	115	108	121	123	128	126	117	123	132	128	124	126	115	131	127	121	137	120	113	116	123	128	128	126	127	125	128	134	118	121	139	132	122	142		117	126	116	129	120	120	147	149	150	134	139	134	135	120	128	158	145	156	137	135	132	139	122	142	135	132	143	137	129	133	142	150	126	132	127	137	137	144	127	140	131	141	131	136	143	138	126	129	137	141	141	126	122	149	125	125	136	129	133	135	125	140	125	137	128	112	115	111	121	112	125	117	129	129	115	104	110	116	131	125	124	113	124	130	134	129	128	121	136	129	131	128	137	128	123	149	132	129	123	134	130	124	114	116	123	118	121	126	129	135	125	119	127	138	119	119	118	122	123	116	130	134	134	133	132	130	130	123	131	132	123	120	121	121	125	127	131	135	124	132	133	0.0314146
TNRC18		0.423499	205	126	165	170	165	169	178	175	174	163	166	167	157	169	163	175	176	177	183	185	176	186	175	183	165	158	163	164	152	177	175	177	162	178	175	162	183	173	158	166	175	158	164	177	181	181	166	166	183	180	179	181	176	145	142	136	144	136	154	144	143	148	181	170	183	179	164	190	154	165	160	172	165	168	176	173	177	162	159	146	178	169	162	173	181	176	163	181	172	180	169	161	163	181	174	160	153	168	151	155	164	179	173	172	173	198	182	165	174	166	172	173	166	182	173	178	176	176	179	171	178	167	172	172	170	174	158	173	187	177	176	182	181	177	173	166	177	181	180	177	180	173	173	170	182	189	180	194	170	175	167	178	192	168	177	177	177	182	186	175	175	186	172	163	186	182	176	168	164	166	189	161	170	171	173	161	162	168	164	168	170	169	172	160	180	153	183	171	173	184	187	176	172	172	185	181	181	171	172	178	181	179	172	153	155	163	165	160	159	165	178	153	152	172	150	159	174	178	166	183	178	167	170	180	162	175	167	163	168	175	175	175	169	174	176	190	184	172	186	200	185	181	184	168	172	171	170	162	171	185	160	121	144	164	160	152	186	166	173	176	152	180	171	168	171	182	174	166	165	172	166	172	171	170	165	172	0.0686705		156	169	172	163	156	167	170	172	166	183	170	167	166	161	180	156	166	173	165	175	183	178	174	176	189	176	174	187	172	171	168	177	170	166	186	182	175	176	176	164	177	183	175	155	170	148	156	166	150	172	176	179	182	157	160	173	168	166	182	172	178	185	182	187	165	178	182	168	169	177	174	173	159	169	187	170	169	171	177	175	166		164	149	166	152	144	170	185	171	181	178	173	162	161	165	168	167	148	163	174	190	178	175	170	187	175	188	187	176	182	195	175	161	176	176	169	181	171	171	171	188	168	180	171	192	186	189	159	175	177	172	179	185	174	178	180	179	182	168	188	185	175	198	163	160	179	162	161	152	168	162	165	171	182	182	163	154	157	174	181	180	175	168	166	172	167	182	175	176	181	165	173	166	177	169	175	171	180	176	169	171	189	182	149	167	170	163	160	178	171	175	180	172	176	164	167	165	168	172	175	170	174	179	179	179	185	170	196	176	180	178	172	175	167	171	167	172	174	173	177	176	184	0.253437
PDX1		0.423541	69	35	92	62	77	65	52	59	99	57	42	55	42	45	49	1	12	49	30	46	77	37	21	80	56	44	82	1	20	20	1	46	34	1	16	55	24	70	72	89	63	44	18	58	27	70	77	1	1	1	1	81	80	12	19	38	69	35	1	13	1	1	90	32	10	12	44	76	1	32	35	1	61	28	48	23	1	1	21	33	9	1	58	1	69	1	25	63	1	10	80	29	61	1	1	1	1	1	41	66	38	27	1	1	10	18	1	1	92	8	30	34	1	1	1	1	20	1	1	14	13	1	1	1	50	46	22	17	1	19	27	1	20	1	20	75	83	21	33	1	1	28	53	46	24	13	47	90	1	1	1	1	16	55	29	18	1	87	1	1	41	22	1	81	41	117	96	12	1	10	32	72	87	21	1	1	1	1	71	1	1	42	36	1	1	35	47	1	40	1	1	11	52	20	62	73	1	10	1	91	1	1	1	26	1	1	1	1	1	1	40	1	1	1	51	30	1	1	54	50	15	13	1	75	82	61	10	34	1	1	30	1	1	83	1	44	36	1	33	108	31	45	38	67	79	22	53	15	1	12	22	1	1	1	12	16	1	33	1	1	1	9	1	1	1	1	1	1	1	11	1	1	25	63	1	9	0.179467		1	1	1	20	44	1	1	12	1	50	1	1	39	1	14	1	19	1	22	1	36	1	28	44	58	63	38	1	1	26	40	11	1	16	1	1	53	1	1	14	1	1	11	1	31	1	36	25	17	1	16	1	1	1	1	1	45	1	1	57	1	9	1	8	92	15	1	1	58	120	14	17	1	80	1	1	75	81	19	1	1		78	118	10	1	33	27	88	1	97	8	1	81	74	72	71	26	1	100	99	77	75	52	105	79	76	67	112	81	44	1	19	1	28	1	1	1	75	71	14	48	20	1	1	1	26	1	30	1	1	1	1	93	18	87	49	51	18	1	49	1	51	79	38	56	25	46	31	62	16	1	1	42	58	1	57	48	47	1	15	79	1	86	95	1	1	1	61	19	1	13	85	1	68	1	1	12	1	81	11	73	70	70	1	92	1	50	22	1	83	40	8	1	85	47	63	64	82	69	1	1	41	59	66	62	1	25	52	58	50	72	1	21	25	1	1	18	48	30	36	30	75	6.23099e-06
PDAP1		0.423545	197	158	170	180	175	166	171	175	177	171	179	175	169	170	166	176	185	170	166	178	172	172	170	175	169	175	190	173	174	177	173	178	176	167	186	177	180	190	172	169	178	174	175	176	182	178	192	186	179	177	176	170	171	170	164	167	174	177	165	172	161	168	173	183	180	175	171	180	171	169	155	173	185	177	170	169	178	169	173	170	173	167	178	172	177	181	195	176	162	174	161	166	164	171	175	169	172	171	175	169	173	170	178	175	166	180	172	175	179	175	173	175	168	172	178	172	162	188	181	171	185	180	173	183	183	175	175	175	185	183	184	181	175	196	187	188	173	178	187	167	171	166	169	157	176	180	177	171	179	179	166	174	180	193	180	178	177	183	185	177	178	183	183	174	175	180	194	174	188	172	177	182	175	167	172	179	174	178	173	179	175	177	177	170	179	171	177	170	176	170	175	170	179	178	173	173	179	185	181	178	186	181	178	167	167	177	195	167	166	172	176	165	163	173	161	169	188	187	177	185	186	171	181	168	181	179	168	164	169	183	192	186	180	177	170	178	187	178	169	176	182	169	155	157	171	166	182	182	170	176	157	178	160	164	173	157	165	169	164	176	178	164	185	163	176	170	172	173	172	171	173	174	168	172	171	177	4.40484e-06		163	164	164	172	156	163	167	161	159	163	169	161	169	163	162	156	167	177	164	171	168	161	166	184	176	186	173	173	173	172	177	172	168	167	182	181	174	169	166	167	172	172	170	167	167	162	178	167	172	169	167	177	168	167	171	174	161	187	155	187	177	169	176	159	176	169	170	171	167	168	170	169	169	164	171	168	160	186	172	174	182		166	165	163	176	168	164	173	176	171	182	167	172	168	184	183	184	173	170	178	184	181	180	174	195	170	183	215	179	171	173	157	166	181	182	166	170	172	174	171	177	177	165	172	181	177	178	170	175	177	177	177	182	186	192	172	172	174	170	180	173	189	175	168	165	171	169	165	170	168	167	165	172	160	168	179	158	158	173	172	169	172	165	167	181	163	185	173	179	174	174	169	167	182	173	178	179	174	169	173	167	174	178	170	173	165	170	168	168	175	168	175	172	172	175	170	180	169	182	178	166	165	168	169	168	165	170	163	171	163	166	172	175	169	171	163	161	177	168	167	170	179	0.00292739
SF3B5		0.423756	180	152	147	157	150	152	151	159	154	149	150	140	143	164	163	171	174	167	160	173	157	152	145	144	165	163	147	177	172	168	153	160	152	149	154	162	158	162	174	165	157	165	166	169	163	162	163	163	167	159	163	154	153	190	182	168	174	184	164	179	181	176	158	160	158	162	166	162	170	162	164	154	158	168	156	151	152	165	166	161	173	157	163	149	166	175	166	160	152	159	156	154	160	154	157	171	140	168	159	162	155	155	153	159	165	151	164	168	173	161	159	157	154	157	154	148	152	164	164	156	161	150	159	162	166	151	177	163	143	162	169	173	156	146	164	183	161	157	154	153	158	151	148	151	165	166	164	169	163	144	152	161	161	158	164	166	176	157	156	159	139	155	148	157	172	161	172	163	159	166	162	149	161	157	158	158	159	158	158	171	161	165	164	173	156	159	157	164	165	154	160	159	144	151	163	159	158	166	163	162	163	156	157	159	165	164	156	164	150	157	158	164	165	175	162	176	164	172	165	171	159	154	170	145	149	152	146	147	159	166	150	168	164	156	160	166	160	156	161	142	160	162	156	168	163	162	169	152	154	149	177	184	157	164	164	157	161	156	155	160	159	160	156	148	158	152	160	164	168	151	161	156	150	156	158	160	0.000782238		162	163	155	157	157	153	158	150	153	154	153	151	157	158	151	159	153	162	146	152	145	151	155	153	149	148	144	153	164	155	167	156	156	158	159	148	168	157	152	156	163	153	151	161	166	176	173	150	165	164	164	155	159	158	161	158	154	161	148	151	147	157	161	149	159	161	168	168	156	156	158	159	155	152	147	161	155	153	161	158	162		184	171	166	153	165	149	169	165	159	167	156	167	154	161	175	165	166	172	176	159	166	168	161	157	156	159	158	162	147	157	157	164	162	160	154	149	152	156	155	154	141	153	151	156	152	157	174	154	160	162	156	158	172	154	156	154	150	157	161	157	158	156	160	157	152	163	153	152	151	162	152	156	154	152	165	159	158	165	157	155	157	160	159	179	152	162	163	152	154	156	152	163	161	160	155	159	150	158	159	167	156	159	159	161	161	157	169	146	163	158	164	156	152	153	167	178	161	166	163	162	163	153	155	153	153	155	158	151	151	154	159	153	155	160	159	150	158	144	146	159	151	0.0503491
ASCC3		0.424055	158	152	145	148	161	147	146	159	152	139	151	147	142	156	156	156	151	157	162	165	152	156	149	152	142	156	137	151	150	161	159	155	151	149	143	144	155	143	135	152	154	149	141	149	150	148	151	153	157	159	148	159	155	142	149	130	148	139	133	139	147	139	140	171	160	158	150	160	140	154	149	157	152	143	149	141	145	145	144	151	159	156	159	157	150	158	146	152	149	164	156	159	148	159	155	150	158	146	147	158	150	147	156	149	157	155	162	141	164	158	152	158	156	149	155	158	160	163	167	152	154	147	161	159	153	151	150	160	151	161	160	155	149	155	163	155	161	150	152	156	158	142	154	153	159	162	160	166	167	152	163	164	170	159	159	163	155	155	152	153	153	152	146	152	162	143	157	152	144	148	149	147	151	154	160	160	150	161	157	163	154	155	164	167	167	155	143	149	162	151	155	149	152	154	153	153	150	157	149	153	158	146	144	153	150	156	149	150	149	156	144	152	146	154	143	157	148	150	153	154	150	155	152	163	147	148	154	177	162	159	150	164	159	156	166	149	161	147	144	152	165	160	159	163	159	140	158	152	150	138	140	142	142	154	143	151	164	150	161	162	146	158	161	148	167	173	171	156	161	162	157	157	160	169	153	148	2.78713e-06		135	147	144	148	175	152	154	149	149	141	162	152	149	150	157	152	156	157	163	160	158	161	162	155	156	161	168	166	157	150	154	151	153	150	155	157	167	156	151	155	166	153	160	167	149	137	141	154	144	168	141	155	163	149	158	168	160	144	150	149	163	157	148	163	153	155	150	166	156	142	154	162	163	152	162	161	156	154	153	164	145		150	159	150	144	151	148	150	175	164	166	159	153	163	161	153	164	146	153	215	169	158	161	147	148	168	150	164	151	158	150	170	157	157	161	157	161	155	161	156	168	162	169	162	158	155	163	167	156	163	171	165	153	159	162	152	149	160	165	165	160	144	173	163	174	157	159	158	143	159	160	155	158	160	164	153	149	156	155	161	165	153	150	161	155	157	158	157	153	149	158	163	153	156	150	162	153	148	160	156	157	168	162	171	151	151	152	146	164	161	157	167	152	145	148	153	161	151	158	164	152	155	168	152	160	151	148	158	161	157	149	155	148	156	149	162	167	155	148	159	152	159	0.0139265
WIF1		0.424142	69	49	66	37	75	1	66	61	85	66	74	133	106	39	73	90	98	65	125	172	101	77	1	98	36	26	116	143	54	88	78	59	21	127	125	102	93	82	88	91	115	25	133	75	109	85	185	139	160	154	108	194	139	78	186	60	59	12	16	50	80	101	146	37	1	72	108	163	198	97	141	150	86	88	147	1	94	132	96	64	182	170	154	40	157	161	62	66	40	67	90	70	107	80	125	105	43	183	161	72	66	1	50	1	16	67	142	54	84	117	44	107	60	82	46	96	49	90	57	64	85	125	111	58	35	66	40	43	22	42	59	67	60	79	72	55	101	57	69	95	104	101	110	26	82	121	41	108	46	117	74	1	73	108	112	111	102	101	78	21	31	42	17	44	88	83	138	29	57	71	104	41	196	34	34	52	24	147	188	57	80	73	69	141	109	78	145	97	170	139	114	51	102	1	47	31	126	129	102	149	157	130	136	85	121	139	45	120	38	121	135	158	86	206	93	77	129	37	30	84	29	118	15	40	188	117	127	91	81	42	1	44	47	103	72	52	1	12	28	20	67	64	67	64	91	10	22	1	49	12	94	1	1	40	1	10	1	48	74	1	19	34	53	1	53	60	101	101	87	81	85	66	76	82	1	35	0.00472246		40	116	173	135	85	116	111	138	103	163	26	87	121	115	81	98	106	81	132	25	58	32	90	95	43	108	48	21	106	129	128	132	102	67	121	73	90	125	104	57	133	72	126	85	105	80	65	83	101	99	114	55	55	83	82	59	115	70	30	69	64	61	69	74	65	99	13	51	1	91	1	1	1	12	38	99	144	123	101	79	98		44	55	90	73	130	77	23	1	58	88	103	87	188	186	145	183	177	180	73	106	195	188	160	235	106	111	170	121	68	91	24	35	16	18	69	58	42	74	83	89	42	93	188	58	112	142	90	23	59	18	43	65	125	68	76	135	27	53	77	154	156	150	1	15	1	88	11	82	83	121	89	71	61	87	83	120	137	111	156	173	90	75	78	79	52	56	56	1	24	97	20	70	44	48	75	44	71	90	110	51	91	55	96	141	113	139	104	162	73	175	165	147	136	146	42	98	191	159	74	126	101	104	122	134	129	116	120	116	137	127	116	102	123	113	146	190	152	155	110	65	74	0.0346881
RNY1		0.424446	1	1	1	1	1	1	1	1	1	1	1	9	1	1	1	1	1	1	1	1	1	1	1	1	1	1	1	1	12	1	1	1	1	1	1	1	1	1	1	1	1	1	1	1	1	1	1	1	1	1	1	1	1	1	1	23	1	1	1	1	1	1	1	1	1	1	1	1	15	1	1	1	1	1	1	1	1	1	1	1	1	1	1	1	1	1	1	1	1	1	1	1	1	1	1	1	1	1	1	1	1	1	1	1	1	1	1	1	1	1	1	1	1	1	1	1	1	1	12	1	1	1	1	1	1	1	1	1	1	1	1	1	1	1	1	1	1	1	1	1	1	1	1	1	1	1	1	1	1	1	1	1	1	1	1	1	1	1	1	1	1	1	1	1	1	1	1	1	1	1	1	1	1	1	1	1	1	17	1	1	1	1	1	1	28	1	1	1	1	1	1	1	1	1	1	1	1	1	1	1	1	1	1	1	1	1	1	1	1	1	1	1	1	1	1	1	1	1	1	1	1	1	1	1	1	1	1	1	1	1	1	1	1	1	1	13	1	1	1	1	11	1	1	1	1	1	1	1	1	1	1	1	1	1	1	1	1	11	1	1	1	1	1	1	20	1	1	1	1	1	1	1	1	1	1	1	0.724147		9	1	15	1	1	14	1	1	1	1	1	1	1	1	1	1	1	1	1	1	1	1	1	1	1	1	1	1	1	1	1	1	1	1	1	1	1	1	1	1	1	1	1	1	1	1	1	1	1	1	1	1	1	1	1	1	1	1	1	1	1	1	1	1	1	1	1	1	1	1	1	1	1	1	1	1	1	1	1	1	1		1	1	10	1	1	1	1	1	9	1	1	1	1	1	1	1	1	1	1	1	1	1	1	1	1	1	1	1	1	1	1	1	1	1	1	1	1	1	1	1	1	1	1	1	1	1	1	1	1	1	1	1	1	1	1	1	1	1	1	1	1	1	1	1	1	1	1	1	10	1	1	1	1	9	10	1	1	1	1	10	1	8	1	1	1	1	1	1	1	1	1	1	1	1	1	1	1	1	1	1	1	1	1	1	1	1	1	1	1	1	1	1	1	1	1	1	1	7	1	1	1	1	1	1	1	55	1	1	1	1	1	1	1	1	1	1	1	1	1	1	1	0.475998
BHLHA9		0.424851	31	1	1	1	1	1	1	1	1	1	1	9	1	1	1	1	1	1	1	1	1	1	1	1	1	1	1	1	1	1	1	1	1	1	1	1	1	1	1	1	1	10	1	1	41	1	1	1	1	1	1	1	1	1	1	1	1	1	1	1	1	1	1	1	1	1	1	1	1	1	1	1	1	1	1	1	1	1	1	1	1	1	1	1	1	1	1	1	1	10	1	1	1	1	1	1	1	1	1	1	1	1	1	1	1	1	1	1	1	1	1	1	1	1	1	1	1	1	1	1	1	1	1	1	1	1	1	1	1	1	1	1	1	1	1	1	1	1	1	1	1	1	1	1	18	1	1	26	1	1	1	1	1	1	1	1	1	1	1	1	1	1	1	10	12	1	1	1	1	1	1	1	1	1	1	1	1	1	1	1	1	1	1	1	1	1	1	1	1	1	1	1	1	12	1	1	1	10	1	1	1	1	1	1	1	1	1	1	1	1	1	1	1	1	1	1	1	1	1	1	1	1	1	1	1	1	1	1	1	1	1	1	1	1	1	1	1	1	1	1	1	1	1	1	1	1	1	1	1	1	1	1	1	1	1	1	1	1	1	1	1	9	1	1	1	1	1	1	1	1	1	1	1	1	1	1	0.263293		1	1	1	1	1	1	1	1	1	1	1	1	1	1	1	1	1	1	1	1	1	1	1	1	1	1	1	1	1	1	1	1	1	1	1	1	1	1	1	1	1	1	1	1	1	1	1	1	1	1	1	1	1	1	1	1	1	1	1	1	1	1	1	1	1	1	1	1	1	1	1	1	1	1	1	1	1	1	1	1	1		1	1	1	1	1	1	1	8	23	1	1	1	1	1	1	1	27	1	1	1	11	21	17	1	1	40	12	1	1	1	1	1	1	1	1	1	1	1	1	1	1	1	1	1	26	1	1	1	1	1	1	1	1	1	1	1	1	1	1	12	1	1	1	1	1	1	1	1	1	1	1	1	1	1	1	1	1	1	1	1	1	1	1	1	1	1	47	1	1	1	1	1	1	1	1	1	1	1	1	1	1	9	1	1	1	1	1	1	1	1	1	1	1	1	1	1	1	1	1	1	1	1	12	1	1	1	1	1	1	1	1	1	1	1	1	1	1	1	1	1	1	0.0165946
SPRR3		0.425037	182	145	74	87	104	150	130	96	94	161	136	136	185	16	98	164	128	144	64	49	105	96	40	83	141	198	227	220	186	183	206	227	208	177	185	154	176	141	147	178	192	179	165	140	102	187	196	181	216	215	143	169	190	72	205	95	161	81	174	95	203	192	60	67	17	12	52	129	146	173	164	44	73	150	167	126	141	103	132	125	151	191	185	160	158	173	185	140	119	166	193	131	147	175	196	173	184	117	92	76	84	58	152	144	216	148	213	177	196	227	164	217	186	172	211	139	145	214	199	212	207	220	203	206	188	174	210	171	225	84	149	229	176	188	197	174	73	1	85	83	52	95	130	123	195	129	86	123	174	139	181	182	142	82	130	195	76	151	125	111	67	90	1	61	104	101	73	169	111	169	82	107	171	115	228	214	139	165	193	159	193	172	205	106	150	188	148	173	131	120	158	151	143	168	189	226	173	218	170	189	148	98	137	188	195	130	183	156	128	159	181	132	187	168	191	127	161	169	147	177	186	138	171	123	175	170	123	196	190	133	192	181	234	29	115	20	141	68	69	24	149	74	45	126	114	125	130	115	31	95	22	105	1	105	53	99	196	50	78	135	53	130	82	69	74	91	47	157	87	110	186	187	190	104	80	90	1.97062e-08		27	67	52	50	10	73	59	12	71	28	81	29	73	25	150	116	157	140	196	153	134	138	152	145	61	126	150	154	192	212	163	144	200	161	110	162	79	188	167	125	209	128	189	188	200	174	61	191	214	194	144	99	89	149	136	53	16	24	9	38	67	32	1	42	59	98	88	68	89	13	79	68	91	19	150	39	52	18	42	38	123		37	42	10	1	14	21	23	64	23	14	53	107	20	59	1	48	11	9	132	103	93	102	120	73	88	114	47	1	143	1	24	97	80	127	117	128	21	41	106	1	30	1	72	1	37	145	57	37	38	81	40	37	161	137	93	206	68	38	37	159	131	32	176	182	148	28	76	121	171	198	196	152	165	57	199	196	173	220	197	201	89	148	180	206	191	163	157	195	218	234	245	69	56	111	208	138	41	179	141	228	176	140	151	167	148	186	178	179	179	210	191	208	181	175	142	158	198	195	126	146	80	101	154	62	129	134	85	111	117	110	183	158	173	197	184	84	178	164	163	136	39	0.183869
CIDEA		0.425113	66	1	48	18	16	34	15	20	49	1	59	9	16	16	1	19	38	48	1	40	34	1	13	18	32	1	1	33	30	45	1	37	1	11	47	1	24	35	31	21	39	38	18	61	52	57	1	69	84	72	46	55	36	12	11	1	1	66	31	1	22	1	64	72	1	19	1	1	1	17	12	18	1	37	96	1	32	46	1	27	1	23	1	38	35	27	16	19	1	28	24	21	26	63	46	32	53	13	48	1	1	1	1	12	66	35	1	1	1	1	1	11	25	1	1	1	12	1	1	14	32	32	1	1	19	13	22	1	8	12	1	36	30	13	41	1	25	16	37	1	1	1	1	1	1	1	20	13	9	7	51	1	25	1	9	24	1	39	13	1	21	22	10	10	124	1	19	1	1	1	1	22	13	69	27	1	1	1	1	1	1	1	25	22	14	41	51	51	33	29	67	27	22	56	21	18	19	16	1	1	40	54	1	17	16	21	23	18	1	10	18	39	50	1	13	15	29	34	15	1	41	31	59	25	29	42	57	34	1	1	45	12	11	45	65	1	11	19	1	9	51	1	38	52	68	22	41	1	11	24	1	55	1	15	25	1	18	50	66	49	1	72	21	38	30	13	56	1	16	18	32	9	28	1	1	1	0.510442		52	13	9	20	1	1	21	29	28	14	1	1	1	48	72	55	1	35	26	21	22	1	28	28	1	1	1	47	22	26	1	1	43	48	1	22	21	1	29	22	49	56	63	46	23	26	1	12	22	50	41	1	1	1	17	70	1	1	1	1	1	1	1	21	1	30	13	58	27	13	1	1	81	1	1	1	36	58	50	19	69		22	11	61	1	1	1	1	1	1	1	1	1	7	14	17	1	1	1	78	51	32	24	56	37	20	10	63	22	1	97	11	10	9	1	13	7	1	1	14	1	1	18	11	1	13	18	48	33	13	11	45	1	1	14	14	1	13	42	40	24	1	1	38	36	61	63	24	41	60	21	1	35	11	9	1	27	80	39	9	10	1	18	96	40	41	72	21	19	18	1	25	12	94	58	35	117	142	11	23	1	50	38	1	77	53	28	51	1	1	13	24	35	12	65	43	52	16	57	11	9	15	62	1	44	1	1	1	12	27	45	28	25	20	25	18	1	14	12	1	1	12	0.439196
TAB1		0.4254	169	130	151	147	140	147	145	148	142	153	147	148	146	141	140	148	144	146	148	154	150	140	145	146	138	129	144	150	141	142	141	147	152	146	141	147	150	154	150	147	148	142	158	149	146	155	152	156	142	142	149	143	152	141	137	143	140	132	138	141	143	129	149	149	150	143	135	156	144	139	143	150	138	159	151	146	141	142	148	136	142	145	155	136	150	155	148	147	145	144	139	134	142	145	151	140	142	144	135	133	137	137	147	143	137	155	146	135	141	146	149	153	139	148	146	148	147	165	146	155	155	139	140	148	142	144	146	146	139	146	139	150	148	140	137	154	150	146	136	135	151	141	144	144	150	141	152	137	148	139	139	148	151	155	144	147	146	154	154	135	147	148	146	143	149	148	151	164	151	150	157	142	144	150	152	161	142	156	149	160	151	148	138	152	157	146	149	142	146	145	140	134	139	144	147	143	147	142	147	149	139	150	144	120	137	147	145	144	146	153	146	149	150	147	141	139	150	142	144	145	141	148	146	148	149	151	136	141	142	143	140	144	144	145	143	143	131	144	144	144	148	158	150	137	144	145	148	131	152	151	131	134	124	136	144	133	135	143	146	145	128	130	144	143	139	141	143	147	144	150	146	140	149	129	145	144	0.00840947		141	150	146	138	130	140	139	140	130	140	138	137	140	148	145	140	139	156	144	149	141	144	142	143	150	145	142	150	146	142	152	144	142	147	133	151	143	147	141	138	144	142	147	140	149	142	139	131	141	141	142	149	142	149	158	135	136	130	130	131	149	134	146	137	143	136	148	149	137	136	146	140	141	133	135	144	140	146	146	144	148		137	139	148	141	136	149	161	137	145	149	140	140	149	143	138	139	135	140	146	150	138	148	140	154	142	146	158	143	146	151	144	140	150	145	144	148	147	150	146	145	154	149	142	147	149	155	137	143	145	143	151	150	132	150	149	151	159	149	154	148	148	143	134	125	133	137	129	140	135	133	136	148	137	143	135	133	136	148	150	146	141	145	144	140	137	144	133	137	144	145	134	132	146	149	152	154	149	139	141	143	148	153	129	150	149	149	147	152	157	143	157	143	128	152	150	151	138	152	140	132	148	136	150	148	143	147	138	148	139	146	144	144	142	142	146	136	143	143	143	146	141	0.0431555
EXO5		0.425726	143	104	114	109	109	104	110	109	115	108	114	110	122	101	100	115	109	112	116	111	114	113	99	113	102	99	114	120	116	121	113	99	116	121	102	103	111	103	109	106	113	108	105	110	99	112	114	67	113	115	112	114	96	119	131	111	111	119	123	109	120	128	102	109	125	117	109	101	116	115	119	116	109	111	112	110	116	113	109	79	126	115	117	122	105	178	118	111	99	114	112	112	110	107	109	115	98	114	98	101	109	116	124	110	115	116	122	112	114	117	115	120	108	103	107	118	120	116	126	122	113	115	113	116	110	110	119	123	131	87	117	131	116	108	93	126	100	123	116	100	114	116	96	104	128	117	124	137	122	124	117	120	122	108	134	115	125	134	108	112	122	89	123	102	128	103	114	126	113	113	119	107	108	111	125	112	107	108	107	117	112	116	127	108	120	128	121	114	119	119	108	107	120	114	100	99	110	98	115	118	113	118	89	108	112	104	113	102	110	108	107	110	113	103	105	112	113	109	100	108	105	100	111	102	112	110	119	98	121	104	101	126	107	126	137	110	109	104	114	106	113	112	117	123	127	118	112	113	124	119	122	114	105	123	116	118	107	128	115	114	94	123	128	122	116	119	112	110	115	110	113	105	100	110	122	115	0.0366814		121	121	109	118	115	111	107	112	109	119	115	107	113	118	110	114	112	102	115	105	126	127	102	107	112	110	111	110	103	104	110	111	117	115	109	115	119	113	107	112	119	100	115	108	105	121	113	114	108	109	114	114	115	109	113	109	112	114	114	126	109	107	81	115	114	115	108	134	115	112	122	114	110	113	120	122	113	109	104	118	114		114	123	118	122	116	103	144	127	134	147	118	124	130	121	121	127	121	130	107	113	115	119	121	123	108	125	123	124	117	124	130	121	109	127	115	123	125	124	125	113	109	117	114	109	128	118	116	92	121	116	120	117	116	117	107	102	131	118	111	112	109	119	114	118	105	113	111	110	115	112	93	116	109	122	115	113	101	103	118	105	110	105	112	110	130	115	97	128	111	113	117	117	121	110	107	82	114	110	113	128	113	112	127	117	104	106	106	111	106	110	120	117	114	136	118	115	113	122	113	119	122	122	116	112	115	112	113	119	121	118	106	104	111	112	113	113	114	115	131	111	114	0.00369206
CRISP2		0.425762	56	27	13	1	16	1	1	53	71	1	52	90	30	47	1	1	12	75	77	27	50	1	1	1	1	32	1	79	12	25	10	23	40	1	1	37	1	84	31	49	18	25	1	79	1	1	35	13	1	55	43	50	1	65	47	11	1	60	53	13	22	13	25	109	10	58	31	38	1	1	12	11	1	52	1	1	14	54	43	11	37	1	13	1	1	36	10	1	1	1	50	65	17	8	41	10	1	1	20	17	16	1	1	1	1	18	83	13	55	60	62	49	25	1	22	22	1	61	1	18	1	12	1	1	14	1	34	1	31	1	1	58	68	1	32	54	16	51	1	34	1	1	41	26	57	87	30	84	28	52	66	27	47	1	34	1	20	61	74	1	1	44	37	1	102	55	1	12	1	10	1	1	38	16	24	1	55	39	48	52	38	81	64	80	1	85	1	32	1	15	1	1	1	20	1	1	1	10	1	1	1	1	1	1	1	38	1	38	64	73	63	34	28	10	55	20	19	10	1	1	1	13	1	21	1	1	21	1	8	14	1	12	1	1	62	55	1	1	61	1	27	104	21	61	51	88	1	1	46	1	95	1	1	24	1	1	1	1	14	33	1	1	1	32	9	20	23	9	9	11	1	1	1	20	16	9	5.33669e-09		103	1	121	36	16	49	61	50	12	22	37	59	94	36	8	35	71	1	69	50	1	1	58	56	28	1	50	10	88	37	1	60	68	70	80	28	38	54	93	87	86	93	64	117	100	73	55	19	22	60	60	57	43	39	79	9	34	1	9	33	1	1	60	1	79	1	96	27	22	49	1	1	1	24	1	10	56	11	19	1	47		92	94	124	1	23	86	1	14	1	1	16	10	1	22	50	38	52	16	73	1	1	61	1	85	114	72	92	72	20	22	1	53	31	1	49	17	42	63	53	86	73	90	23	58	48	24	27	63	38	1	27	40	50	69	28	32	88	79	19	91	24	62	1	48	1	1	48	1	10	1	29	1	27	9	1	1	1	24	9	1	36	1	32	69	48	41	64	19	1	1	72	45	19	72	60	1	56	45	75	72	47	27	30	67	74	31	30	11	8	1	32	1	45	1	67	85	48	63	49	92	56	1	78	67	35	55	97	1	47	61	23	16	17	10	85	34	14	43	20	1	48	0.369648
HDAC1		0.425866	209	175	175	167	174	177	202	189	182	170	170	170	162	172	174	185	173	182	177	173	172	180	171	171	169	171	177	187	189	186	186	176	187	170	170	187	175	173	171	172	177	172	177	172	172	177	182	177	176	175	169	192	170	174	185	170	180	178	178	183	189	182	185	179	186	169	168	173	188	191	176	179	173	174	173	170	174	174	179	170	178	173	180	175	164	184	177	174	172	178	169	171	165	175	172	186	187	184	164	161	174	178	182	173	180	169	192	184	186	198	183	188	188	179	178	178	184	185	194	180	186	184	191	184	180	182	188	181	193	187	179	192	191	177	171	178	172	189	186	167	185	170	169	171	179	190	190	179	184	184	186	176	193	179	206	189	188	189	181	180	175	168	189	166	171	172	177	190	174	195	177	158	182	180	177	178	175	186	175	189	185	179	189	178	186	176	174	183	183	188	177	172	180	185	166	172	171	184	193	177	180	184	163	177	186	172	173	164	175	177	169	175	180	179	176	186	182	178	173	170	169	165	182	173	173	178	182	170	190	174	176	185	189	183	180	184	172	185	179	162	176	185	177	184	185	181	183	183	188	178	179	187	166	177	168	170	181	175	163	172	180	171	180	169	181	167	172	190	179	179	192	184	178	187	192	184	0.00539256		176	184	162	180	166	165	171	164	160	171	169	165	169	173	163	172	171	174	188	178	171	186	180	172	179	167	165	170	172	182	177	174	176	169	181	181	191	181	167	178	192	168	185	178	183	172	172	186	183	183	178	179	188	175	188	170	172	176	161	174	175	162	168	177	164	185	163	173	169	174	182	178	182	175	172	180	173	180	174	183	175		180	193	181	173	172	175	186	182	193	177	182	184	179	181	180	173	175	181	187	178	183	183	175	186	172	189	176	187	173	164	185	180	171	180	174	176	176	174	173	184	176	178	175	170	171	189	174	175	179	178	176	172	186	183	161	171	180	176	186	178	179	178	190	176	185	171	172	162	183	181	172	185	167	179	177	180	169	173	186	167	167	173	173	190	181	186	184	177	185	194	188	172	177	171	191	172	174	176	181	184	168	168	193	181	174	178	168	178	187	186	184	172	187	186	184	171	175	177	189	179	175	179	181	170	176	172	177	172	174	165	170	168	176	172	181	171	177	179	175	173	171	0.00329542
CRELD1		0.425881	156	125	135	129	123	129	132	129	137	131	130	132	137	125	131	126	132	146	135	124	125	112	111	115	144	105	122	122	125	131	132	138	124	126	118	132	131	132	104	119	146	129	132	124	126	133	130	138	129	122	127	122	121	149	148	144	152	113	127	134	135	125	131	130	126	132	128	108	140	115	133	140	148	116	139	133	130	124	138	119	136	124	127	132	135	136	111	128	124	120	131	127	129	131	121	125	146	128	112	126	161	138	118	135	143	117	119	159	125	124	124	129	147	138	139	132	131	139	135	118	129	133	143	136	137	114	122	126	135	133	134	124	150	147	122	132	139	131	125	151	135	129	132	145	130	117	113	135	123	136	121	138	128	134	126	141	132	141	141	165	130	148	148	171	133	144	134	146	133	141	136	130	140	146	141	121	126	116	129	137	133	129	139	115	132	109	145	117	141	133	111	135	132	104	130	129	121	128	121	126	120	124	115	95	122	138	121	122	124	118	115	130	132	127	120	129	127	146	116	122	125	123	121	110	108	125	141	105	136	135	120	123	116	116	129	144	120	141	124	117	151	139	150	123	137	159	140	139	127	157	146	133	138	149	141	150	132	136	131	134	145	136	135	122	132	142	142	142	123	127	131	134	139	156	132	135	1.96186e-08		164	142	154	144	134	146	146	148	144	156	149	133	147	134	148	134	144	123	133	127	142	134	129	128	138	140	136	144	131	132	140	142	143	143	132	134	128	130	134	142	128	135	128	135	133	140	130	124	143	131	136	130	140	133	133	145	142	143	133	137	145	135	124	148	132	143	131	142	134	154	156	133	141	130	144	126	136	136	124	121	129		143	130	148	149	140	122	119	140	133	142	127	135	131	137	147	131	140	150	132	134	137	143	138	130	119	133	122	146	145	141	136	138	133	128	133	135	143	144	143	136	140	125	150	135	140	147	122	139	128	118	141	139	138	130	134	138	133	133	145	136	127	144	122	120	114	136	138	122	135	125	131	137	128	132	131	117	131	129	132	127	133	142	144	126	129	141	126	129	151	134	139	127	144	140	143	150	135	137	137	144	124	137	127	132	142	133	137	132	134	129	131	117	144	128	141	149	141	135	133	149	145	146	150	142	141	135	144	136	139	140	131	134	131	128	128	127	132	132	135	127	143	0.0423673
HOOK1		0.426	164	122	134	126	135	132	144	135	140	138	155	148	154	121	138	140	129	154	141	140	127	121	70	135	131	121	129	128	128	129	150	135	131	153	142	143	137	137	136	132	141	147	138	134	139	138	134	126	123	136	134	137	122	134	152	141	139	126	149	163	138	137	164	143	141	131	121	131	170	137	145	126	135	130	128	124	137	145	134	135	147	125	133	148	143	151	120	132	121	115	111	123	120	127	132	127	123	122	114	132	167	194	172	159	130	146	132	139	133	144	160	142	154	155	149	140	160	170	164	160	164	162	160	147	149	137	146	129	147	150	152	133	153	125	136	146	136	148	149	140	152	133	134	136	133	151	133	172	162	166	164	144	174	169	157	162	147	159	166	138	140	130	144	136	126	143	143	177	161	163	143	134	164	120	146	178	161	149	159	142	150	142	150	158	167	153	174	149	161	150	130	149	129	144	141	129	135	148	151	150	136	137	120	109	139	139	154	121	137	117	123	125	149	141	134	137	123	129	126	115	131	146	122	63	140	145	133	116	157	126	156	132	140	108	158	131	131	98	121	124	142	148	126	140	132	134	147	147	135	149	149	124	98	133	144	149	121	138	141	130	123	148	142	142	161	152	195	145	116	138	140	145	136	156	129	132	0.701292		170	118	130	145	139	129	141	130	135	136	138	125	133	129	124	129	136	151	149	124	154	146	137	138	152	145	139	130	144	150	161	137	134	128	146	150	131	146	138	148	140	117	137	137	130	119	141	143	142	126	140	140	134	129	124	155	148	146	141	149	151	139	158	160	136	146	137	141	136	124	115	135	113	116	149	105	127	143	102	143	135		146	174	147	159	137	156	143	159	159	172	155	140	151	141	139	155	146	159	143	167	154	152	150	151	137	148	159	152	150	135	151	142	120	138	123	135	130	141	139	139	132	146	138	143	135	136	141	128	146	146	150	142	136	144	145	157	157	154	150	158	147	155	116	136	117	112	138	118	138	140	140	154	134	149	135	117	139	134	130	130	137	128	142	132	144	116	136	140	163	137	144	151	137	131	151	133	153	131	165	148	139	131	145	135	139	133	131	144	144	134	147	147	181	169	137	137	149	134	143	143	142	153	147	137	153	153	143	137	147	125	134	130	134	122	139	138	145	145	160	116	142	0.00245538
POLR2L		0.426243	180	93	138	150	156	139	150	157	142	145	143	148	132	157	143	163	164	146	148	142	147	155	145	157	153	145	163	170	166	165	151	149	154	141	151	150	156	156	165	150	160	148	151	148	146	140	154	150	159	159	148	152	148	171	165	155	161	168	161	167	164	171	163	150	153	155	149	152	160	150	153	147	143	151	139	146	144	153	166	148	160	150	156	149	159	162	156	161	145	148	158	147	154	150	158	155	154	146	149	143	147	147	167	153	161	151	170	157	170	145	156	167	156	167	152	145	155	148	161	158	165	151	146	164	161	151	155	148	163	153	169	171	148	159	157	165	154	168	151	149	165	147	156	147	165	150	145	154	160	164	145	156	151	165	169	167	166	151	162	167	151	158	147	164	172	160	154	147	154	149	155	136	149	159	160	155	170	151	144	148	151	152	161	152	164	153	152	142	153	149	146	158	137	158	152	145	151	154	152	147	148	158	146	151	163	153	141	151	158	143	163	162	155	152	164	163	154	161	158	158	155	151	158	138	141	156	141	144	145	164	155	175	157	159	150	163	132	165	155	149	154	146	149	152	156	162	164	153	148	148	161	172	148	143	156	157	177	161	154	169	144	161	156	162	152	153	151	162	166	156	166	159	152	157	157	162	0.314559		162	153	163	154	148	153	159	151	159	176	155	150	156	149	151	159	150	158	148	153	150	151	148	146	147	144	158	162	158	150	166	156	163	162	157	155	179	161	154	150	157	152	147	165	170	178	170	155	164	159	152	151	164	164	168	153	147	150	158	169	162	158	158	153	173	159	170	166	154	158	155	146	166	147	157	159	156	160	159	172	149		172	163	165	155	162	153	157	153	163	152	153	164	155	165	155	153	157	152	153	153	147	152	148	151	160	157	155	158	163	162	139	152	163	151	153	161	161	154	156	144	146	157	152	154	157	151	154	148	150	155	148	150	166	146	148	152	150	130	157	158	158	167	154	148	148	167	141	146	145	148	150	140	143	153	163	155	143	162	156	157	158	149	154	164	158	164	160	148	160	150	148	152	151	160	163	162	157	154	155	149	146	152	153	155	162	152	152	150	152	147	164	141	148	149	155	165	157	157	146	158	148	140	159	150	152	145	151	156	154	157	161	149	149	162	154	150	158	151	140	152	150	0.000290462
ITSN1		0.426272	158	132	148	134	143	129	128	135	137	144	146	134	138	133	136	141	131	150	142	143	144	137	134	127	132	135	122	112	119	133	148	118	131	134	123	138	132	127	113	120	135	144	131	135	134	110	130	142	115	134	151	130	139	115	129	128	124	119	145	125	123	117	114	124	133	137	125	135	121	123	134	145	145	127	135	127	136	140	124	138	138	144	136	144	136	132	129	136	133	137	143	128	151	140	132	126	143	122	125	124	157	159	134	144	146	159	148	135	135	122	141	142	142	134	144	144	152	127	147	137	137	131	143	134	144	125	122	132	151	143	128	136	160	138	131	136	155	145	148	137	151	132	146	144	121	139	148	124	115	128	144	139	144	152	151	145	139	148	147	137	145	128	150	154	156	133	158	146	127	125	148	124	135	136	135	150	130	114	153	124	142	128	139	140	138	137	140	137	135	125	141	133	144	122	143	133	127	123	128	121	131	127	121	121	123	130	135	115	122	127	129	131	138	132	129	130	127	120	145	135	138	132	135	148	135	137	135	135	149	136	124	155	128	135	148	128	128	140	133	125	144	133	143	127	130	143	142	130	138	140	130	102	141	136	139	137	134	138	142	151	126	129	137	137	138	150	141	141	126	140	135	131	134	146	133	135	1.60285e-10		136	122	147	139	153	142	144	150	150	141	138	137	137	147	153	139	148	138	136	145	157	136	142	138	154	159	159	149	139	145	144	146	151	141	137	132	138	141	147	134	143	140	136	139	130	132	137	136	136	139	140	148	144	139	130	143	137	131	140	132	147	140	144	132	144	158	139	126	141	136	145	144	147	148	161	140	141	140	129	148	135		138	133	139	146	127	142	144	160	145	157	138	131	147	153	148	142	123	128	120	133	145	138	149	149	149	145	152	134	179	140	143	142	130	155	138	147	145	138	142	144	125	142	145	136	137	141	119	128	141	143	152	144	133	131	132	139	141	143	150	154	139	151	126	149	136	138	148	133	145	134	137	132	145	139	143	137	146	141	144	137	131	135	143	131	145	137	136	142	136	124	142	141	138	128	140	141	133	136	143	142	149	126	144	130	138	143	134	139	132	137	150	138	147	140	129	134	134	134	126	146	133	152	141	150	150	140	140	142	149	144	136	141	139	132	138	155	146	143	152	135	143	0.22695
GABARAPL1		0.426308	171	171	171	163	169	164	163	171	174	168	178	172	169	177	169	170	180	183	176	197	171	148	143	158	170	165	164	168	182	159	161	190	163	139	163	157	170	164	151	161	181	164	159	152	150	173	186	177	167	172	168	169	171	155	150	152	171	141	141	150	142	146	155	170	160	159	167	186	144	162	160	169	168	162	161	158	160	165	168	169	167	152	149	155	161	166	167	158	162	177	159	160	156	158	168	165	144	168	168	171	158	146	147	152	151	152	146	172	146	158	151	151	157	151	154	147	150	169	134	137	154	157	160	161	153	157	157	145	146	152	148	139	163	150	163	163	162	170	157	151	170	156	156	154	156	160	164	142	159	160	165	147	149	160	157	154	157	156	160	171	162	155	160	169	163	156	143	160	170	157	160	157	174	159	142	118	158	163	161	167	166	152	143	155	158	151	154	155	173	165	175	153	166	150	153	151	165	169	160	159	168	162	146	158	169	172	174	170	155	166	167	162	171	168	164	170	171	168	164	164	154	180	156	160	158	166	160	165	150	152	134	135	144	138	148	154	177	170	172	162	161	168	162	153	147	165	150	176	150	153	140	140	167	173	157	161	145	152	146	155	158	131	131	134	153	149	152	155	147	149	152	167	159	142	148	150	0.884739		152	139	177	171	155	162	159	165	167	152	162	152	157	157	160	160	165	156	155	156	141	148	152	164	166	163	164	161	166	166	166	164	163	163	169	156	168	157	155	157	168	166	172	149	147	154	159	154	163	162	161	155	172	157	164	134	152	145	157	140	146	140	153	145	155	164	150	172	164	147	171	170	153	159	136	159	164	150	148	184	145		178	144	148	151	162	169	145	159	153	152	153	151	173	145	158	160	153	143	168	169	159	180	153	169	161	161	140	161	203	161	153	153	144	160	155	156	150	144	153	160	181	159	166	140	151	171	158	142	161	155	155	158	170	156	158	157	160	167	149	147	172	156	156	157	162	170	164	156	164	160	152	151	157	169	153	160	164	162	164	161	158	164	163	162	153	159	167	160	164	159	149	163	162	151	176	169	165	175	167	155	156	166	182	186	159	161	159	144	162	151	173	169	175	164	153	163	154	169	160	166	159	163	164	160	170	166	165	163	167	159	167	170	163	167	163	168	157	157	148	149	167	0.0744344
MNT		0.426337	161	117	149	143	143	148	144	148	149	153	145	146	151	138	144	146	139	153	134	149	150	144	134	143	147	134	141	134	139	142	150	152	145	151	146	147	151	139	128	130	153	134	141	144	146	146	151	152	162	149	144	152	154	115	124	121	129	113	129	117	121	121	143	147	145	143	136	156	124	139	138	137	144	141	138	145	145	136	140	138	148	139	140	148	144	144	135	155	145	156	150	135	140	149	147	139	130	143	129	127	158	135	139	137	144	142	153	137	135	143	145	144	145	143	147	138	140	141	142	141	142	152	140	144	142	139	135	138	153	147	137	147	153	168	153	129	154	147	150	141	144	147	144	143	152	142	146	145	142	133	139	148	139	134	147	149	145	145	146	148	145	143	146	137	154	149	145	143	133	149	148	140	143	154	150	137	137	138	136	154	136	139	147	151	144	121	144	137	132	146	148	151	150	151	141	146	141	145	149	152	151	147	142	130	144	133	136	133	136	147	145	126	126	143	130	130	138	150	152	146	149	152	142	159	143	140	140	149	147	163	140	149	138	151	135	136	157	156	133	160	148	138	154	125	130	145	139	149	141	152	118	119	127	130	141	122	167	140	146	140	127	135	140	137	142	143	148	141	145	140	140	156	151	134	138	141	0.482221		134	144	145	137	134	142	139	144	153	136	143	140	136	135	144	127	137	141	136	147	140	133	144	142	153	144	139	155	145	157	140	144	142	136	146	146	142	147	142	143	152	149	150	134	142	115	129	138	130	158	144	146	140	134	137	156	147	138	144	133	154	147	144	146	138	149	139	139	142	136	139	139	143	140	142	133	133	147	154	137	133		135	129	137	137	129	131	144	146	149	142	144	134	144	138	150	136	124	131	148	158	150	151	131	147	141	153	144	145	155	155	144	130	144	137	137	143	138	138	135	154	139	142	144	138	147	147	121	138	140	137	139	143	140	147	146	138	150	139	147	147	132	146	140	129	135	136	130	126	142	149	140	136	150	142	141	125	137	150	146	148	136	145	139	136	142	150	156	143	142	153	146	132	150	146	142	136	138	153	148	149	157	153	143	144	142	138	138	152	145	151	156	144	138	147	131	138	137	141	137	132	147	147	147	142	143	147	138	140	145	146	149	146	143	133	130	145	150	143	139	143	143	0.65943
PITPNA		0.426504	173	173	176	175	172	169	158	162	164	163	165	158	168	160	165	167	159	169	153	175	175	166	156	161	162	157	153	161	163	161	171	177	165	164	159	168	166	164	159	152	170	160	154	160	163	163	161	154	172	167	161	158	169	150	155	154	158	149	150	152	155	162	161	162	161	166	161	166	150	147	154	160	163	156	158	163	165	166	168	165	164	164	162	166	154	161	173	170	161	172	173	162	170	171	168	168	156	174	156	158	170	151	162	159	174	169	177	163	161	167	160	160	164	157	162	160	168	160	163	165	161	162	160	168	167	171	170	159	171	168	158	158	161	164	157	153	179	177	166	158	157	163	162	159	164	170	158	164	167	161	165	160	160	156	170	166	164	164	164	160	152	165	164	159	166	165	164	158	152	179	161	153	154	169	184	177	147	171	164	166	149	151	169	158	165	159	156	158	164	167	162	151	181	165	153	156	158	169	156	163	164	167	157	160	173	158	148	165	151	171	162	153	156	157	162	162	166	168	153	164	169	163	171	174	169	159	172	162	173	162	151	170	160	171	157	167	165	173	158	167	164	154	165	158	156	159	164	163	163	155	155	163	159	162	163	155	174	166	157	160	160	162	158	152	165	165	165	163	168	154	163	169	162	161	162	160	0.861118		172	161	169	164	167	166	169	164	168	163	167	162	164	165	169	161	163	164	164	165	160	158	161	162	170	168	164	170	163	166	166	162	164	163	172	160	166	166	168	163	174	170	165	159	169	159	161	163	161	173	165	168	161	159	159	155	162	170	171	156	161	161	163	158	162	168	158	161	157	152	161	152	159	162	164	172	163	168	171	158	161		157	157	168	153	158	161	156	155	163	154	162	156	165	162	172	161	149	153	163	173	174	162	169	151	172	165	155	161	158	159	154	156	169	175	162	170	160	164	160	170	156	162	160	158	164	157	161	163	156	162	158	173	152	169	155	151	154	158	162	157	160	156	157	158	170	170	164	156	167	170	164	159	164	159	169	160	162	158	164	161	162	172	166	161	159	176	172	157	164	162	162	155	166	159	166	159	158	167	156	163	161	157	165	159	164	167	163	169	164	163	170	155	157	164	155	166	164	164	161	158	154	161	162	156	159	159	164	165	170	169	164	168	170	164	160	168	164	162	158	162	159	0.00839988
NDUFB9		0.426928	200	176	161	177	167	168	167	176	171	171	181	167	163	178	174	186	185	171	167	168	166	170	173	172	184	178	191	189	175	181	172	176	175	174	182	178	178	193	190	187	164	189	178	171	186	185	179	187	189	176	170	174	165	186	191	188	194	194	188	211	193	189	192	178	174	183	175	193	189	189	177	173	165	182	165	159	166	172	189	172	176	178	177	166	161	169	192	173	165	167	177	182	176	168	175	182	176	170	174	178	177	163	174	171	193	170	181	166	186	181	176	181	164	164	174	172	162	179	172	184	184	182	170	185	178	175	188	180	176	181	176	198	172	176	179	170	176	174	166	156	161	160	164	171	168	172	178	171	172	170	170	167	179	174	189	181	182	163	167	168	163	172	175	170	185	188	177	182	165	189	169	177	179	166	165	180	182	193	164	163	183	179	172	174	184	186	176	170	174	161	176	182	174	182	172	174	183	196	180	168	172	180	167	188	188	181	185	183	171	172	179	180	177	184	180	185	185	184	187	180	179	174	183	179	178	182	167	176	174	175	181	177	174	179	165	175	175	179	185	166	181	165	174	184	182	179	192	174	184	171	186	198	181	173	175	164	151	164	180	164	182	172	179	168	182	159	158	179	174	163	170	173	167	174	173	192	5.02539e-13		180	158	162	170	161	156	162	154	158	175	156	168	159	164	157	165	163	176	168	172	165	160	163	168	170	162	163	159	180	167	180	163	166	170	163	166	171	164	157	165	172	159	163	185	188	188	184	166	178	181	173	173	164	173	178	175	173	174	163	178	171	176	175	169	175	185	175	182	170	164	168	169	169	170	143	186	167	174	179	165	176		200	179	191	185	181	185	184	163	170	165	171	185	165	174	179	176	199	168	187	168	180	173	166	177	173	175	159	169	166	152	167	174	176	175	166	168	176	166	171	165	168	170	162	162	156	159	188	164	165	180	163	182	171	162	169	162	173	162	163	170	179	177	174	185	173	174	164	175	170	172	176	170	166	163	166	178	174	179	178	171	167	171	164	185	161	172	176	171	171	183	168	182	174	181	182	182	152	170	171	171	177	167	168	180	171	176	171	163	176	177	177	169	164	163	177	178	179	183	168	179	169	162	164	169	155	161	156	163	159	164	173	164	170	178	176	166	165	152	158	173	160	0.0739556
INTS5		0.427024	168	130	132	141	139	134	149	141	132	140	147	151	146	146	136	155	150	151	130	153	147	149	139	153	146	144	139	155	153	151	145	141	152	144	141	133	146	143	141	141	140	134	137	138	138	143	144	140	156	151	150	150	141	127	134	139	140	141	147	147	148	144	135	149	145	147	136	146	140	148	142	138	148	142	136	140	143	138	143	143	153	147	140	142	153	149	141	145	149	156	144	147	143	148	146	142	147	145	140	147	139	141	144	148	145	161	149	150	144	142	145	148	143	150	147	150	141	130	143	161	150	140	134	139	151	134	142	150	139	154	146	146	146	147	146	147	146	149	149	146	147	138	149	146	151	140	147	148	149	150	145	155	151	145	154	140	152	150	151	135	150	150	134	143	153	156	141	142	141	147	151	143	137	141	158	155	149	145	143	143	146	142	151	140	154	143	152	148	148	155	138	144	156	149	148	151	143	144	145	149	145	154	136	150	139	140	138	154	149	147	147	150	134	140	144	144	148	144	142	147	153	144	143	154	145	147	143	142	146	161	141	152	151	157	135	139	139	145	133	132	153	142	134	149	145	148	141	136	139	134	127	145	137	150	139	136	147	152	153	137	129	149	145	143	137	151	149	147	154	141	148	147	147	147	150	157	0.264318		145	148	148	141	140	142	145	142	146	139	143	139	142	145	146	146	143	145	144	147	139	143	138	140	149	151	148	141	146	144	149	138	143	144	136	153	152	151	144	138	156	145	145	149	147	139	145	142	143	145	152	148	142	143	150	167	148	149	154	151	154	146	157	162	136	147	145	155	131	147	133	134	143	145	147	145	146	147	147	146	148		154	152	145	140	150	153	159	149	146	146	139	149	140	144	149	147	145	152	147	156	147	148	143	140	149	147	150	148	144	142	159	148	144	144	147	152	143	147	146	143	132	146	144	152	144	144	143	148	159	146	152	135	131	140	144	138	155	139	160	145	148	141	139	149	143	147	136	140	142	145	143	144	139	141	151	135	144	153	149	150	145	147	144	150	149	150	146	138	142	149	147	141	137	139	151	148	139	139	147	144	147	147	149	144	150	143	142	148	141	148	149	147	142	147	144	152	158	144	142	142	142	148	142	146	148	134	146	147	149	156	148	146	139	141	145	141	155	144	139	143	139	0.912432
CCND1		0.427141	207	158	149	197	159	165	169	163	138	133	176	165	164	168	132	157	156	169	217	158	169	196	159	204	164	229	162	180	188	191	163	191	184	153	165	159	151	163	187	143	176	154	185	163	167	186	159	170	163	145	147	180	170	203	148	148	129	144	185	147	163	169	210	181	189	211	159	168	178	148	162	153	145	172	214	166	141	160	143	139	160	171	195	154	146	165	202	188	218	176	163	163	175	177	172	166	197	206	167	153	175	153	202	166	161	189	194	181	191	197	176	189	178	184	156	180	201	160	192	141	186	178	177	188	205	192	223	186	175	179	177	199	179	162	160	170	167	175	186	198	186	226	191	186	208	190	166	137	215	184	195	197	201	144	136	170	163	182	141	168	165	208	160	177	172	183	197	93	101	169	181	193	160	194	200	205	148	171	171	188	182	184	176	162	179	168	172	184	163	183	178	158	201	202	165	182	152	113	150	121	184	170	162	168	159	126	120	172	168	155	149	163	150	167	145	147	168	126	187	164	174	159	179	185	153	176	170	193	136	203	184	179	168	193	170	234	209	183	179	178	191	170	178	177	225	164	186	170	221	161	165	147	158	173	183	144	208	161	188	179	174	186	160	171	183	196	189	175	180	202	182	188	191	187	178	190	0.00852884		130	150	185	165	176	165	168	170	169	186	179	181	169	179	197	179	179	157	170	177	190	151	178	190	177	173	176	173	171	183	172	184	181	178	145	191	202	191	169	155	190	182	153	175	175	164	164	185	169	183	209	204	197	185	189	183	186	171	184	230	192	184	161	169	189	180	170	176	169	167	186	178	181	166	214	180	193	187	189	173	184		172	133	125	141	163	193	128	121	163	128	148	158	161	172	177	193	160	179	145	173	175	190	167	196	227	153	255	221	162	194	196	246	164	241	192	248	179	189	185	201	200	191	191	183	187	206	214	195	207	182	177	160	172	180	184	170	162	199	204	170	184	174	195	194	179	177	172	169	189	176	154	185	163	152	183	175	172	187	158	183	144	177	170	132	159	178	181	167	188	170	175	187	228	179	189	185	181	201	140	160	187	196	196	159	157	162	147	170	169	151	181	192	158	167	182	176	191	169	186	159	185	179	185	186	184	196	212	201	178	188	183	157	169	202	218	174	172	168	163	165	175	0.918167
MMGT1		0.427175	158	169	135	147	141	139	148	154	138	141	150	153	140	151	149	147	143	145	159	169	153	152	152	150	149	138	131	153	155	146	133	135	152	142	144	147	154	145	150	151	149	141	135	137	140	127	148	136	144	140	146	149	148	163	163	167	157	153	160	155	160	157	117	142	142	149	134	151	146	148	155	148	148	125	142	139	137	153	159	153	156	156	141	149	157	147	149	141	144	163	146	150	154	151	149	153	155	153	151	148	141	147	145	144	151	157	148	161	147	146	142	143	138	146	147	144	157	143	144	158	139	142	148	149	154	141	157	154	146	145	140	134	143	138	156	136	145	156	144	132	142	143	147	149	148	146	140	147	147	144	155	149	143	157	141	139	151	156	150	144	142	141	130	145	155	151	151	146	146	155	144	143	147	145	148	141	154	155	160	148	135	138	148	152	148	140	152	146	154	144	154	159	157	149	143	136	140	150	150	141	153	149	141	151	155	158	137	147	149	152	142	155	154	158	155	153	154	141	150	146	147	154	152	148	152	147	160	149	151	149	148	147	149	134	146	147	152	148	135	133	150	146	131	156	152	166	150	146	157	146	147	157	153	160	140	162	145	154	144	144	150	168	150	140	158	150	153	156	148	150	157	154	151	167	155	160	0.172179		163	139	147	142	152	144	147	147	145	139	147	144	144	161	156	160	154	155	155	149	142	143	148	143	156	153	141	153	149	147	146	148	149	152	148	147	159	146	144	139	150	143	148	161	140	157	149	156	156	146	156	147	150	150	156	151	157	152	150	144	144	141	148	152	139	150	139	149	133	136	149	152	143	148	153	161	147	145	152	156	144		148	148	155	144	151	157	137	166	162	149	145	151	163	145	147	159	163	161	151	149	150	160	163	136	151	149	145	145	137	149	140	146	146	146	147	145	151	159	149	147	143	148	142	140	143	148	156	139	148	149	146	140	148	142	139	141	153	148	158	150	153	153	157	156	149	155	155	153	155	155	146	153	148	146	147	139	158	154	146	148	142	148	153	151	157	149	148	142	157	140	148	152	137	145	149	148	143	141	144	148	147	149	160	155	154	155	152	151	158	148	161	145	146	136	154	157	148	152	154	154	135	151	146	151	142	143	145	153	151	147	150	149	149	149	148	154	147	145	146	147	145	0.59126
FOXC2		0.427196	98	38	77	112	80	83	62	65	78	64	52	54	56	93	26	47	19	28	40	43	70	97	91	52	107	68	49	23	66	51	73	69	79	56	98	55	34	48	71	16	61	76	90	82	63	42	49	72	51	24	76	38	83	1	81	60	59	111	85	50	35	38	51	39	77	61	80	57	30	41	25	84	36	57	91	107	53	59	62	67	63	93	59	57	65	27	103	55	65	64	74	89	77	73	87	94	25	102	51	55	72	99	33	71	52	63	46	83	97	51	67	60	112	67	86	72	84	75	41	22	41	79	87	65	79	49	55	51	54	46	99	52	73	52	84	70	40	35	49	101	71	32	85	66	66	43	50	76	37	61	60	36	69	31	27	63	37	99	74	45	107	104	78	81	112	18	32	12	78	33	39	44	45	40	32	12	37	17	67	34	35	28	45	26	22	51	11	51	27	52	71	27	106	58	69	88	19	54	25	39	80	40	113	83	66	16	43	50	104	81	70	62	33	38	66	38	79	49	131	70	101	47	52	71	55	130	126	110	53	131	45	100	60	1	110	108	62	87	55	120	84	91	105	120	103	51	120	103	107	146	68	93	56	27	69	53	42	133	132	91	83	93	65	72	33	58	100	43	59	56	97	73	80	42	119	58	1.15727e-09		88	87	77	39	79	80	90	97	94	58	51	65	69	69	126	83	94	100	101	88	82	83	117	73	115	113	94	69	85	55	86	116	79	79	89	49	49	50	106	74	71	101	72	81	65	89	129	102	58	121	82	75	129	93	97	39	55	35	39	22	50	60	55	39	71	87	75	46	126	58	152	79	78	136	42	126	127	50	101	74	96		57	57	37	51	58	70	34	52	35	47	39	52	81	65	79	121	81	100	37	32	49	95	115	130	109	81	140	92	44	81	67	102	89	100	103	110	92	130	113	133	103	111	113	112	44	81	40	93	91	72	115	96	78	118	78	76	57	67	116	58	84	114	59	93	107	99	86	85	111	69	54	52	84	67	104	89	101	74	66	76	84	112	134	51	50	104	52	139	43	63	33	43	87	64	70	79	68	101	71	68	51	72	56	49	61	88	45	45	53	13	66	66	84	62	119	72	93	82	66	82	65	84	112	121	81	93	83	90	81	80	90	71	61	74	56	91	70	75	77	65	83	0.487726
BRAF		0.427572	155	140	139	136	145	141	142	151	147	143	148	153	148	148	143	135	140	135	145	153	160	145	151	143	150	144	154	138	136	130	142	156	148	137	145	143	147	149	138	148	148	150	148	148	144	154	163	158	147	149	152	156	153	139	137	138	139	135	123	130	128	138	134	150	151	146	142	153	137	138	131	134	149	143	155	145	146	136	139	147	148	144	147	159	148	151	139	149	136	148	133	138	141	142	145	133	151	138	142	134	147	141	141	127	128	144	150	142	128	145	147	145	142	144	140	138	140	146	151	139	136	143	145	153	150	141	143	149	147	149	136	127	145	131	136	157	136	143	140	135	140	135	140	137	154	152	138	162	151	164	156	146	137	165	144	145	141	167	155	147	144	137	144	148	141	146	154	159	155	147	148	154	152	139	144	134	143	147	137	153	145	140	136	161	150	144	159	147	152	147	144	147	153	155	147	144	150	147	139	147	136	151	143	130	143	149	158	139	141	146	141	141	131	138	135	139	142	138	148	148	136	154	133	146	142	146	134	156	133	139	150	127	151	150	140	150	144	144	134	148	154	153	146	129	142	148	149	157	146	143	134	114	128	137	137	138	133	132	136	140	141	143	146	130	150	140	141	142	121	141	144	144	138	154	141	149	0.642507		146	148	142	146	145	145	149	148	152	135	148	140	138	144	145	135	143	149	144	139	138	136	137	145	152	138	156	149	141	147	141	138	137	140	152	146	142	137	144	147	142	144	153	132	131	124	134	134	143	138	137	157	147	137	149	159	152	137	142	137	152	138	147	146	134	144	131	140	143	132	141	146	132	133	149	137	140	147	144	147	132		132	134	154	150	134	132	128	145	138	145	141	133	151	149	151	149	138	149	152	151	151	160	130	149	153	150	145	152	147	148	148	145	141	147	138	144	147	145	140	153	149	147	143	147	155	158	142	143	148	143	147	153	139	142	148	149	149	148	152	150	142	154	144	140	142	144	147	141	144	136	140	145	136	147	154	143	147	140	143	148	139	131	140	149	142	150	140	147	142	150	137	138	140	137	150	145	151	145	151	144	146	154	158	153	141	144	140	134	151	147	144	146	160	143	148	138	148	151	148	145	138	150	144	146	148	143	140	147	145	143	144	142	153	148	143	156	138	146	142	134	149	0.00183546
SHMT2		0.427604	207	165	171	186	182	178	185	173	179	182	172	191	177	188	179	173	183	185	186	198	181	185	178	179	189	169	183	181	185	166	170	156	186	177	173	178	186	189	192	181	190	168	169	180	188	173	166	181	187	181	180	178	169	194	158	170	195	168	185	181	186	175	169	190	185	180	165	192	187	175	177	168	181	166	169	165	176	185	179	177	184	187	182	174	180	191	190	173	170	179	171	172	176	168	174	174	167	184	180	176	161	167	181	168	185	196	181	177	174	179	171	171	174	168	166	174	178	168	172	176	181	179	163	172	178	175	185	172	181	183	183	180	186	193	182	164	189	188	174	167	172	174	169	168	173	179	166	183	170	171	175	173	177	175	183	176	163	172	179	161	181	177	168	186	176	194	158	169	176	185	178	184	167	170	179	178	162	177	178	166	172	184	181	182	174	175	183	180	174	176	186	181	186	167	182	171	163	181	178	182	177	199	178	193	188	187	170	190	188	173	191	174	174	183	178	179	193	192	178	179	188	171	182	179	176	175	172	169	190	188	182	178	160	185	174	184	179	174	163	177	184	167	180	188	186	165	193	178	167	173	184	175	168	180	173	164	164	162	166	156	184	170	169	165	186	169	183	179	179	171	175	181	177	181	172	176	2.49339e-06		144	171	148	169	163	160	164	154	158	156	163	165	175	173	164	165	173	193	182	173	162	176	169	179	181	168	171	168	164	170	171	170	165	166	188	179	181	168	161	170	176	163	174	170	175	169	177	173	180	190	176	172	179	172	161	191	173	181	164	178	169	178	192	154	176	178	157	167	173	169	176	173	172	171	150	184	182	171	171	156	169		183	185	187	180	175	191	190	182	180	173	188	180	163	170	189	178	187	160	191	186	184	187	178	160	178	177	182	195	158	163	175	170	177	174	168	179	174	179	168	184	171	178	157	175	170	176	178	183	186	180	186	178	171	169	165	170	179	163	179	163	181	184	169	182	175	179	178	183	171	186	163	176	180	171	170	157	179	171	171	173	177	178	177	166	169	171	180	168	181	169	172	189	162	174	168	171	176	177	176	180	175	169	164	182	175	187	174	187	180	170	185	179	169	166	172	188	177	185	171	173	165	174	184	170	162	164	176	173	166	169	168	172	172	180	174	179	180	171	176	186	166	7.9075e-05
CENPC		0.427664	142	135	132	128	123	122	118	126	128	124	129	124	131	125	121	116	124	130	128	137	129	128	141	128	125	147	131	137	142	139	143	126	153	136	126	127	141	120	130	141	132	129	136	128	128	128	137	129	140	128	126	152	130	123	151	121	134	127	123	128	137	135	147	128	143	129	125	124	132	145	143	132	129	132	131	127	128	116	130	128	131	135	122	138	139	134	125	128	131	131	133	130	130	141	137	137	139	138	127	118	133	129	138	129	118	145	138	132	128	137	140	145	129	133	128	143	137	131	134	130	130	137	125	128	143	127	124	130	136	124	119	129	131	136	143	130	128	126	114	117	126	132	129	122	133	132	140	129	150	135	145	151	138	131	124	130	135	137	127	122	138	129	119	125	131	133	121	146	129	128	130	130	130	138	137	138	130	129	135	140	132	158	155	142	141	123	134	135	136	140	139	142	137	147	129	142	123	141	137	130	126	141	122	115	133	126	125	126	133	135	134	131	123	120	125	130	124	113	132	120	117	119	120	132	131	126	130	126	140	131	138	120	136	141	146	119	127	132	119	132	124	127	136	132	123	128	122	127	115	127	140	112	109	116	121	127	117	126	117	113	104	127	130	116	122	117	126	122	114	128	119	125	121	121	115	130	0.651306		139	141	133	129	133	135	135	136	128	126	135	130	133	129	134	122	128	120	128	132	121	123	124	136	133	128	123	132	126	137	127	127	129	129	134	126	127	132	132	144	139	125	140	136	132	125	109	130	126	126	123	124	114	119	125	120	125	120	126	136	127	117	123	133	118	117	111	122	132	126	120	130	126	115	120	121	125	135	128	125	122		128	134	122	132	118	127	137	149	147	137	137	139	130	124	123	131	132	127	148	137	127	130	118	130	132	140	132	132	131	128	138	140	126	132	130	137	139	135	128	136	131	133	139	131	135	137	144	130	131	131	141	122	128	130	125	123	141	138	140	139	122	132	135	128	117	130	126	120	133	124	149	134	125	134	150	134	136	125	134	134	118	126	130	127	133	131	131	142	128	144	126	125	122	124	136	126	132	136	139	134	143	149	136	133	120	127	131	140	141	141	133	130	132	144	137	139	135	135	133	132	128	126	126	127	138	139	139	132	136	128	134	133	134	125	130	143	132	136	125	129	133	4.34044e-07
SCMH1		0.427729	156	137	144	138	143	128	147	142	137	135	140	135	153	125	133	145	139	148	131	139	139	143	135	125	132	122	132	129	135	141	132	126	131	144	129	135	141	142	122	136	147	127	149	141	137	127	135	139	137	135	132	132	135	150	140	129	138	128	139	130	123	122	143	131	151	134	132	143	135	134	142	138	136	134	135	132	139	131	136	135	155	137	131	150	141	146	137	141	128	136	139	130	142	140	134	144	128	135	134	128	141	137	132	133	139	143	138	150	143	139	138	136	138	148	137	148	145	137	144	140	126	139	137	141	115	136	118	143	150	123	130	142	148	133	119	148	137	158	147	131	152	138	133	137	163	143	151	155	140	147	124	139	143	140	138	144	150	159	146	151	145	137	144	145	137	142	140	134	146	128	143	133	148	150	156	151	142	138	130	144	139	138	139	137	139	131	136	122	134	135	132	134	137	144	130	129	137	131	126	142	147	140	128	116	127	129	150	123	136	128	132	131	137	133	128	144	141	145	134	135	131	135	144	141	135	134	142	129	142	133	127	119	110	153	147	142	130	152	134	141	137	137	151	138	143	132	132	142	141	155	127	104	126	144	140	126	140	128	129	138	142	141	139	139	133	146	145	136	133	146	141	145	137	146	143	141	9.03287e-08		154	147	146	151	138	142	148	143	141	149	148	141	141	145	146	136	141	137	141	142	151	149	139	137	148	137	145	151	137	139	145	142	140	140	141	141	142	140	141	148	135	139	139	139	133	137	138	139	132	136	130	147	126	141	144	139	134	121	136	139	146	137	144	139	130	136	138	138	139	147	140	142	133	131	148	133	140	142	143	145	134		140	141	141	144	139	137	154	155	158	175	154	147	147	136	142	154	145	150	132	134	150	138	144	160	139	146	151	154	148	160	145	126	147	146	143	138	143	153	140	145	137	141	146	139	161	150	133	142	139	139	141	141	145	140	134	135	156	136	148	144	142	147	138	124	133	134	135	127	139	135	138	145	138	148	136	137	133	135	147	133	139	134	143	112	144	140	137	148	142	137	134	155	142	156	131	146	151	139	146	142	132	132	147	139	132	138	136	136	136	135	146	141	145	156	146	132	140	134	136	145	151	134	142	142	146	145	139	155	144	145	139	142	140	134	133	145	144	142	147	144	144	0.12568
TRIM35		0.427769	147	147	143	133	127	132	136	118	138	130	135	130	123	127	134	135	142	140	128	145	147	139	129	143	120	138	132	139	141	135	127	136	155	134	135	128	134	137	131	130	148	128	134	138	139	141	131	142	140	135	132	139	134	114	122	134	137	125	142	143	139	138	144	119	127	140	125	137	118	131	131	141	131	141	138	138	131	131	139	130	147	136	133	137	160	152	125	133	141	155	146	133	134	141	137	143	116	139	132	134	129	129	131	130	141	140	145	141	127	146	125	132	135	136	152	128	146	135	131	131	142	135	131	128	125	130	116	136	139	133	128	143	139	140	147	110	127	132	129	133	135	140	132	140	138	132	136	144	132	135	137	140	136	119	134	134	136	126	129	136	137	126	120	126	144	142	126	118	125	139	130	127	114	139	145	123	123	130	130	130	123	127	139	124	133	114	122	125	138	150	141	151	137	137	144	148	133	143	147	142	141	136	145	144	129	130	128	151	136	157	150	146	135	142	136	130	137	126	135	135	139	141	149	132	145	125	148	134	134	145	153	137	128	131	131	123	144	136	124	158	151	138	134	135	135	144	130	129	136	153	127	139	120	127	113	127	127	140	138	123	123	127	147	126	125	122	136	133	144	134	131	139	134	129	137	135	0.0350879		136	138	133	121	126	128	130	136	132	123	123	130	130	142	137	133	133	136	140	135	124	134	128	131	135	150	126	128	141	149	138	133	134	138	140	146	145	145	128	135	132	138	139	127	137	129	127	120	125	143	138	135	117	129	131	125	122	126	122	126	124	125	126	129	126	134	127	130	123	114	121	118	125	125	127	120	126	145	135	128	127		131	128	126	132	121	126	127	135	134	141	136	127	138	128	121	128	116	123	161	128	146	125	141	137	128	138	134	126	133	141	144	143	129	138	137	147	124	130	147	145	133	136	144	133	131	125	124	132	128	129	139	127	127	123	140	121	146	123	142	118	133	125	119	123	135	137	141	128	136	137	143	139	129	133	135	134	132	140	153	139	135	139	136	132	136	134	145	135	137	128	148	145	129	130	139	129	147	142	155	145	137	146	150	121	134	142	128	139	143	149	136	135	124	124	147	131	145	122	127	128	121	131	133	133	136	127	131	127	134	139	140	131	139	145	128	136	139	139	131	151	142	0.00263271
POLM		0.428015	149	110	126	119	125	129	133	133	146	129	127	119	122	116	123	126	135	131	129	118	126	129	131	124	130	135	126	128	108	132	141	143	125	139	135	135	132	127	135	120	139	125	136	145	142	142	138	133	142	141	129	137	136	132	119	116	119	128	127	124	119	124	143	135	141	141	141	142	130	130	129	142	146	136	136	141	135	125	127	120	131	133	136	147	134	139	127	141	130	120	138	124	131	137	132	120	117	122	128	114	120	141	116	131	129	145	141	121	141	130	137	142	135	145	141	126	132	143	144	139	136	139	136	136	132	131	125	135	142	133	136	140	138	141	138	116	135	134	121	129	140	126	134	128	145	137	141	138	137	118	116	144	141	131	140	142	131	138	134	150	139	134	155	136	137	155	127	134	125	135	143	159	132	140	142	119	132	122	109	119	131	146	126	123	138	115	142	129	117	130	139	132	136	140	131	133	139	125	118	148	131	156	130	113	122	127	131	115	114	128	131	119	114	115	117	128	126	132	131	133	124	148	130	143	118	134	121	128	128	128	136	132	139	133	140	137	137	129	145	151	129	129	159	121	123	132	104	128	131	132	124	87	127	137	135	123	151	158	128	117	111	155	136	132	120	137	133	127	128	125	126	127	126	127	127	133	0.594971		132	158	134	135	130	138	135	138	134	143	131	138	132	123	129	119	126	127	125	124	131	134	127	133	129	126	119	145	126	137	120	130	132	127	130	134	140	132	138	143	130	138	137	126	136	124	131	138	116	123	123	130	130	124	116	143	135	111	122	123	143	134	129	127	153	146	137	147	150	139	122	134	157	135	145	121	121	120	134	117	131		121	131	121	140	138	116	143	121	141	143	138	127	123	116	132	129	129	132	149	142	131	153	129	146	132	147	143	138	127	153	145	128	128	126	123	133	130	139	129	133	123	129	131	143	141	122	128	141	127	129	129	136	144	139	144	134	141	117	130	137	116	134	129	103	127	131	125	130	124	116	128	135	134	136	124	117	121	125	132	126	126	130	129	128	131	130	141	135	132	135	143	123	138	140	130	135	145	142	136	145	133	144	125	142	126	125	130	130	133	140	135	130	124	138	131	129	127	130	126	124	140	134	139	137	132	134	139	130	128	135	129	135	135	133	124	130	132	131	137	137	133	0.772415
DHRS4		0.428112	164	145	146	142	133	132	143	145	137	136	132	138	126	162	140	150	145	144	137	135	137	147	168	134	152	148	146	149	144	139	125	138	174	148	155	154	141	164	161	151	145	143	153	139	147	154	140	158	159	150	138	146	145	132	123	134	149	131	143	148	151	137	144	134	132	141	144	137	134	141	136	137	143	138	141	147	131	139	135	126	133	146	138	134	144	138	148	150	174	152	163	144	142	147	150	143	140	130	127	137	133	123	129	138	133	133	146	128	125	148	141	141	138	140	140	135	133	143	130	155	150	152	123	145	124	164	141	150	128	132	146	157	144	146	146	152	139	133	140	131	143	145	136	129	131	120	118	122	130	139	130	137	129	135	138	147	148	135	142	119	135	139	145	141	154	150	134	147	118	139	150	141	134	142	138	138	143	149	140	130	123	130	148	146	136	151	141	146	128	140	144	150	166	149	145	150	151	139	152	152	150	148	150	149	154	139	130	145	142	130	151	154	130	136	145	134	146	139	162	159	153	136	145	153	142	151	140	137	144	141	143	149	143	142	129	139	135	119	141	126	165	147	126	135	141	142	137	126	131	151	127	163	128	140	151	136	145	147	143	143	132	131	116	135	138	120	136	139	147	140	131	145	138	127	133	146	1.19258e-08		138	137	145	132	121	143	139	139	135	138	137	132	132	138	136	135	129	156	144	138	136	133	134	130	129	141	137	128	143	134	144	137	137	138	138	147	138	140	138	135	140	139	158	145	131	148	142	138	143	155	149	141	136	145	140	131	138	135	136	138	132	128	147	136	136	144	132	135	127	134	134	128	141	133	131	130	137	145	152	132	145		130	130	134	138	132	127	134	136	133	132	135	137	126	146	147	130	144	150	127	124	124	142	134	133	147	126	131	152	126	130	135	131	131	138	128	129	135	137	143	128	122	132	135	128	131	126	131	132	133	138	134	131	134	130	147	126	142	120	134	131	136	135	140	133	137	133	136	139	133	142	153	130	135	134	140	138	127	147	137	138	141	142	140	124	133	145	144	131	145	147	147	138	132	134	133	143	149	166	134	139	146	140	140	135	130	134	140	150	137	131	133	143	124	135	140	144	137	133	121	133	137	129	140	126	136	134	136	144	130	143	141	133	147	144	128	126	139	135	137	132	127	0.0268343
APLP2		0.428222	223	211	197	205	216	201	199	199	204	196	218	212	205	209	203	213	212	214	203	213	203	190	198	194	205	188	191	206	208	208	199	206	196	191	204	200	201	204	182	204	205	193	193	193	188	195	205	210	209	208	193	195	207	175	189	201	200	191	206	191	194	190	186	206	196	190	195	198	176	190	201	204	204	199	197	194	200	198	205	202	206	206	191	197	208	202	208	204	188	212	200	206	210	199	201	202	205	187	211	202	227	207	194	204	204	206	197	196	211	192	201	204	211	206	196	202	196	193	199	197	202	197	205	210	213	193	194	198	202	216	213	213	213	206	206	202	210	207	200	232	216	198	210	209	188	197	194	192	190	205	214	192	201	208	214	204	205	216	209	209	212	214	210	212	216	200	189	209	200	204	217	191	203	201	196	185	212	199	225	212	199	196	207	184	207	204	209	205	208	184	185	200	219	182	203	197	202	208	196	199	213	194	192	197	189	213	208	198	200	210	204	206	197	199	198	191	203	194	211	211	214	197	209	208	199	207	221	202	195	210	182	208	206	193	198	209	179	214	190	207	215	200	200	188	193	225	235	211	221	190	207	187	193	202	210	205	211	221	200	202	195	207	193	194	211	212	216	206	194	227	216	216	217	211	220	211	0.908363		190	186	219	208	206	204	207	207	204	211	213	210	194	196	208	210	205	208	206	202	196	189	206	200	207	213	203	204	215	200	211	218	207	209	205	213	223	215	201	193	203	202	199	202	199	195	208	217	207	209	201	215	214	213	223	217	208	222	218	213	211	215	197	210	195	191	208	201	194	203	214	198	205	207	177	206	206	213	215	221	200		209	189	190	200	202	213	183	182	190	191	194	184	198	215	203	203	195	198	193	186	204	194	196	208	190	195	198	193	221	196	189	193	202	193	196	191	196	197	204	198	203	212	214	197	204	190	196	199	188	189	195	197	216	195	205	212	195	211	209	201	210	193	197	214	205	190	214	205	209	199	198	220	211	204	203	195	204	209	213	206	197	211	195	202	203	201	207	194	211	200	202	194	211	199	214	204	199	195	194	182	201	194	207	197	211	207	206	203	202	197	197	196	207	208	200	212	191	202	198	212	195	214	206	214	214	196	197	205	209	204	208	210	204	198	195	209	202	197	196	193	189	1.2201e-05
KIRREL2		0.428396	80	13	46	49	57	34	23	72	69	42	55	76	62	70	23	1	29	11	62	8	58	26	79	46	72	40	65	14	34	12	76	79	10	30	30	1	31	14	80	33	79	31	11	35	73	36	65	1	42	34	23	66	44	1	35	18	26	69	57	101	26	49	94	17	40	82	84	36	49	26	32	94	36	61	76	42	32	46	34	33	23	28	42	40	1	40	53	46	47	21	51	85	41	40	39	51	54	31	61	49	10	41	21	36	16	78	1	38	67	86	95	39	35	19	1	43	76	13	25	28	13	81	99	51	38	32	26	26	67	1	64	29	34	74	24	110	43	21	99	1	22	14	39	44	56	66	110	65	35	31	16	53	16	26	15	37	42	80	30	31	48	39	37	100	97	52	120	25	1	30	76	74	62	1	1	12	11	35	1	18	1	37	25	22	1	62	24	43	42	23	1	23	30	25	35	88	29	10	30	33	24	13	20	1	16	10	23	33	70	57	27	29	16	41	48	37	46	22	20	22	23	45	50	34	15	95	59	37	8	18	93	25	45	45	115	97	50	25	102	16	46	106	122	76	105	100	37	24	18	1	61	13	38	20	41	133	18	43	58	52	29	73	32	1	35	30	23	27	20	46	26	9	31	34	78	16	9.26105e-12		147	97	15	39	25	65	71	77	35	55	37	52	80	107	49	32	98	29	44	16	52	32	76	74	99	93	127	56	26	42	59	53	46	56	11	33	33	15	55	69	34	58	52	1	23	35	82	44	86	31	63	57	60	36	49	20	43	28	98	56	45	27	25	66	27	34	62	36	48	43	82	33	18	67	44	60	86	40	12	96	36		127	69	35	57	29	1	41	23	66	19	28	25	127	122	46	48	33	46	85	74	96	53	97	113	128	100	148	120	63	22	95	119	136	96	57	98	93	64	112	95	114	96	52	48	81	76	114	87	32	31	132	79	85	91	56	94	33	69	70	119	119	89	84	87	48	84	60	67	52	25	1	47	46	24	16	44	20	51	27	61	75	29	63	61	69	73	45	49	18	65	33	30	102	36	19	30	64	38	18	34	84	88	33	44	56	39	33	64	64	42	35	59	70	103	88	92	95	67	1	78	38	100	120	87	38	105	96	58	81	78	33	21	41	67	59	31	57	51	65	44	98	0.00293344
TMEM192		0.428422	132	143	141	139	130	130	130	118	124	139	142	138	139	130	131	132	141	138	135	143	140	135	129	114	123	127	115	135	130	133	130	124	118	122	120	123	137	128	113	140	131	121	131	126	116	126	117	118	136	128	118	122	131	129	134	122	130	132	130	130	122	130	116	124	127	128	126	125	120	123	125	141	141	124	126	126	119	126	122	126	125	120	124	127	140	120	123	113	124	128	135	135	133	128	137	126	124	136	124	136	139	114	123	126	129	134	117	138	126	136	126	136	117	126	127	134	133	124	126	123	120	114	127	122	127	127	127	130	142	124	125	119	118	119	113	143	140	141	132	124	136	128	133	136	125	122	138	130	141	134	132	132	138	130	133	120	125	130	149	112	142	143	129	119	121	139	137	113	127	122	148	138	127	138	136	117	135	119	122	123	127	130	126	142	137	142	121	122	134	117	120	120	122	116	111	120	125	128	120	121	131	115	120	112	127	132	126	116	126	129	127	131	141	131	123	134	125	118	110	111	121	132	131	121	117	138	137	133	134	114	133	134	153	133	122	118	119	139	128	133	155	132	128	127	139	132	129	127	114	124	133	122	122	138	126	124	114	121	125	119	120	135	125	110	110	123	145	132	117	134	127	128	127	129	125	138	1.29921e-05		133	132	140	132	139	134	138	136	133	134	136	146	134	144	135	134	132	120	131	139	120	120	123	125	135	139	146	131	130	136	132	131	131	141	126	131	137	132	132	124	131	131	133	135	140	140	109	127	135	126	135	136	127	133	141	136	139	130	144	141	133	139	149	145	133	133	133	123	127	129	115	122	111	115	140	127	133	129	113	126	125		135	132	145	133	133	130	129	139	136	135	127	126	142	133	135	140	148	135	124	132	112	140	127	131	136	129	125	131	130	127	134	136	123	124	131	129	124	132	120	126	121	112	130	131	135	120	135	129	130	139	141	139	121	128	119	121	137	130	128	119	120	138	145	145	119	146	135	124	131	127	129	138	125	138	131	125	138	130	138	137	127	135	139	120	124	123	124	126	139	133	134	116	115	127	147	111	141	129	146	131	132	137	130	131	126	120	123	127	123	119	131	123	121	142	136	131	131	128	134	132	126	138	125	129	135	121	131	141	139	141	131	136	129	133	136	139	131	127	122	127	130	0.183019
TBC1D16		0.428446	174	127	138	151	153	138	156	150	154	144	156	154	142	145	148	159	157	175	149	168	144	158	135	163	148	133	133	135	137	150	143	150	132	147	148	133	160	155	131	141	148	140	149	146	145	133	150	139	157	142	141	149	157	142	130	111	136	108	138	136	132	135	140	161	160	147	136	144	131	150	143	133	148	139	139	142	158	150	157	142	163	160	151	150	161	142	141	153	140	152	155	146	146	158	157	139	152	143	134	137	186	144	137	153	151	150	159	143	145	141	162	153	146	149	151	159	153	158	148	159	149	148	147	158	153	148	140	155	162	160	138	155	150	138	142	158	168	155	148	144	157	153	151	146	150	153	163	168	152	141	149	156	152	150	145	158	146	166	175	134	169	153	147	127	162	165	143	154	138	158	139	138	144	140	162	167	139	140	144	151	146	152	154	153	166	155	151	153	130	158	152	89	150	143	155	148	150	156	151	165	148	150	135	114	147	131	151	134	137	146	146	136	125	146	129	144	150	159	152	149	151	158	141	146	149	150	140	148	133	174	145	164	156	132	155	157	145	153	138	145	168	155	151	143	147	130	152	146	123	145	127	117	134	130	134	108	148	138	156	154	141	140	149	146	156	161	153	136	152	154	158	155	145	156	136	146	4.55407e-11		150	136	149	154	147	148	154	145	156	156	167	155	153	165	173	149	156	150	157	169	156	147	158	149	167	162	169	165	156	159	161	153	149	149	160	143	150	142	151	141	156	166	153	155	133	138	144	135	132	156	146	165	154	134	149	159	149	164	164	156	159	175	195	173	142	145	161	141	138	139	148	144	142	144	169	151	144	165	158	146	138		159	171	162	148	158	164	130	187	167	175	164	171	176	146	178	171	151	150	159	152	143	166	152	164	137	152	171	157	148	165	168	154	158	155	160	155	154	164	143	144	140	166	159	168	168	176	137	164	167	170	172	164	153	149	150	146	157	153	155	151	159	169	143	151	158	129	133	132	153	141	144	139	155	145	147	128	148	158	150	159	147	159	151	146	152	162	158	157	161	152	167	164	160	137	157	157	151	157	152	147	160	150	152	151	155	143	143	154	146	144	170	145	153	158	132	156	143	150	147	154	155	164	161	157	152	153	155	162	159	158	148	148	147	143	148	158	173	164	158	156	160	0.246283
FAM131C		0.42846	111	63	106	93	79	89	98	110	87	96	112	84	111	84	77	100	88	104	79	77	101	101	89	110	115	47	97	95	101	94	113	90	119	95	112	105	89	102	110	93	96	56	105	64	92	102	59	92	107	89	88	88	87	99	101	98	87	91	77	72	100	81	111	99	86	95	87	66	71	98	81	69	90	83	92	92	79	113	105	89	63	108	53	82	95	87	106	107	70	88	50	76	60	101	92	97	74	83	83	72	1	27	79	70	79	54	45	108	101	86	96	100	93	53	99	70	74	100	91	81	88	60	62	101	113	74	101	116	95	91	58	103	103	89	20	118	102	85	115	44	66	107	76	89	122	92	112	94	93	76	105	98	80	91	96	66	112	97	101	91	88	103	29	102	67	94	102	117	95	89	81	96	81	94	56	65	66	55	60	98	108	98	93	91	77	89	73	80	93	45	69	1	93	93	70	92	99	90	104	90	75	108	94	73	79	71	86	88	103	97	91	50	75	93	74	82	92	114	99	83	99	99	92	93	90	98	84	76	84	84	26	77	123	99	88	98	117	80	100	89	101	112	101	99	113	89	57	58	109	108	28	48	54	113	73	70	85	30	60	69	108	86	72	82	46	63	75	35	83	81	77	83	88	53	76	91	0.000476529		56	13	24	58	46	22	57	32	13	55	48	10	56	51	74	57	73	85	86	55	60	89	86	76	113	63	66	69	96	89	78	69	88	82	91	82	97	90	57	91	117	84	86	90	86	58	95	87	77	77	106	86	87	91	106	23	65	16	16	33	73	71	41	93	57	49	55	61	60	61	68	78	72	35	82	61	61	105	96	103	103		66	89	60	1	37	88	67	76	93	60	76	84	119	86	75	60	81	84	110	103	85	93	101	105	114	103	122	100	60	61	52	92	79	85	71	81	75	53	87	102	93	50	49	57	86	67	63	64	66	93	108	107	110	90	88	84	76	70	84	82	112	107	96	69	101	95	67	95	83	82	57	70	81	78	116	69	91	93	88	50	104	79	88	91	109	111	90	73	134	91	98	60	99	102	81	103	95	84	85	127	89	83	95	87	96	96	90	62	62	106	84	90	98	88	91	77	106	112	107	101	71	89	113	95	94	89	72	65	77	103	62	94	83	79	73	79	69	82	86	91	60	2.07034e-07
ARPC2		0.428527	211	204	183	180	182	184	187	194	181	178	188	192	178	195	199	193	184	185	196	187	196	179	186	188	180	179	193	194	187	196	199	199	182	180	190	190	184	194	183	192	186	190	175	188	187	189	206	193	181	192	191	189	179	195	195	201	190	199	204	192	206	201	189	204	210	185	186	181	195	184	191	183	189	191	189	188	186	193	187	181	194	190	190	174	182	181	192	194	180	183	190	192	196	191	183	186	194	181	193	192	192	194	198	198	197	179	200	190	205	194	194	194	193	192	196	192	191	199	202	188	188	188	196	202	193	184	201	195	200	200	193	205	201	190	198	189	192	200	197	193	196	179	191	197	198	196	176	191	198	194	189	196	199	194	194	191	184	193	194	202	188	192	183	198	191	186	174	180	192	184	188	190	193	202	196	197	193	197	196	200	198	188	192	196	184	188	180	181	191	187	193	180	182	198	180	199	196	186	184	181	187	184	171	198	187	191	183	191	197	186	185	196	187	199	192	187	197	189	183	187	182	186	193	200	187	184	200	183	193	197	195	206	180	182	183	180	198	197	183	202	188	186	196	200	203	201	193	203	201	198	197	207	200	188	193	194	201	202	189	214	193	192	203	188	201	195	189	200	205	199	200	202	199	203	207	198	0.950269		179	200	192	182	191	190	192	186	187	188	194	190	187	192	193	196	197	196	199	204	197	186	195	187	194	196	195	200	187	189	199	200	201	198	194	193	200	196	184	187	192	188	187	195	197	204	203	190	200	191	196	197	203	201	189	186	188	193	191	189	187	186	183	188	180	188	185	195	191	186	199	197	200	189	196	202	200	195	194	204	194		184	180	196	182	188	180	194	165	184	181	178	182	187	188	178	191	186	184	187	194	193	185	181	186	191	187	184	179	189	183	186	195	195	183	194	197	200	195	197	189	201	201	196	192	188	190	186	189	193	194	180	188	207	193	197	197	206	188	197	191	190	193	188	190	186	191	192	195	190	197	192	196	190	194	192	194	197	199	192	196	185	186	190	201	190	194	197	194	192	189	186	191	194	200	207	190	192	183	180	190	184	192	188	192	190	190	191	184	187	190	195	190	188	191	200	199	191	200	199	204	194	185	186	194	191	189	194	194	197	188	192	190	195	190	191	194	191	189	184	203	193	0.0128944
NAGPA		0.428605	149	106	121	121	115	126	122	119	120	126	126	120	120	113	125	118	124	131	136	125	125	134	121	126	124	114	109	127	130	127	131	107	131	132	114	138	122	117	129	108	134	121	139	131	125	124	118	119	131	109	130	122	125	110	105	122	117	116	122	105	120	123	124	128	120	133	126	114	122	115	114	125	126	110	131	126	129	121	115	121	123	128	130	133	131	131	135	127	121	133	123	126	117	131	121	122	122	132	114	111	120	141	126	126	120	137	124	132	123	127	129	126	122	127	131	130	128	121	125	121	126	131	136	125	127	124	133	128	138	119	132	141	122	120	126	144	126	120	133	131	130	132	124	124	122	120	107	139	128	124	111	128	130	122	118	129	130	138	137	140	120	125	128	136	133	116	128	127	126	126	122	122	120	127	128	125	139	124	119	118	113	120	121	129	127	135	118	123	122	131	124	104	118	128	125	132	119	123	130	120	124	133	125	93	119	130	116	130	114	123	118	126	122	116	111	115	115	125	129	127	135	101	153	111	116	128	117	109	110	144	118	136	130	121	114	124	131	120	120	137	148	137	125	119	135	130	118	128	130	120	134	126	116	128	139	125	128	124	126	129	115	132	122	119	122	136	129	140	125	122	119	120	126	124	124	139	0.888147		118	139	136	122	116	134	122	128	121	130	132	126	131	119	122	125	125	115	118	122	117	119	130	122	111	121	131	132	128	118	125	140	129	124	133	123	121	128	124	118	127	127	125	121	121	120	113	116	114	133	126	130	138	126	127	139	117	123	135	120	137	135	136	134	139	128	142	123	131	127	135	121	137	132	123	136	126	125	118	133	132		120	108	113	122	120	108	122	114	125	119	114	118	127	129	136	128	121	123	129	112	125	136	94	120	122	124	110	132	121	127	112	114	131	123	128	126	124	119	126	119	127	120	133	130	130	124	120	128	124	119	126	132	117	134	116	119	109	122	139	134	118	119	121	125	128	118	116	115	124	126	115	123	112	121	125	124	126	130	124	122	132	122	131	119	120	131	119	116	135	124	135	109	142	129	136	134	129	118	128	129	117	120	112	107	129	122	124	125	136	125	125	126	127	125	125	114	124	128	119	124	131	130	138	129	128	129	122	128	132	131	127	133	131	128	120	116	125	125	125	122	127	0.00826917
TPMT		0.428668	156	164	155	126	154	148	138	144	142	130	149	152	146	155	137	149	137	138	166	131	145	133	146	151	127	147	145	146	143	145	145	138	150	140	133	141	153	143	152	162	165	162	135	125	134	145	136	133	134	150	126	132	137	151	155	165	159	151	159	140	158	155	131	129	143	148	150	147	142	140	153	137	150	164	134	144	154	152	154	168	148	141	139	134	135	144	148	135	150	130	146	150	144	146	151	150	141	143	136	153	154	162	150	149	153	143	147	132	147	138	142	142	136	146	142	143	145	150	143	136	151	132	137	136	140	139	147	148	154	143	144	147	141	133	151	150	142	144	140	133	148	148	152	156	134	144	148	132	151	143	146	145	140	148	150	144	148	136	137	147	136	148	153	144	148	151	158	146	148	142	137	142	142	133	135	141	144	147	147	145	144	146	151	145	144	162	147	146	149	140	140	153	153	140	156	164	155	155	145	146	147	126	138	150	143	141	127	144	159	147	134	139	159	159	155	150	140	157	134	139	158	145	140	151	147	141	162	139	143	150	146	152	148	147	152	136	145	135	138	133	154	147	124	141	140	151	149	142	143	154	168	159	146	152	142	153	144	151	143	151	147	153	146	146	156	140	135	151	148	137	152	150	136	151	135	143	0.0382794		157	130	140	141	153	139	139	137	137	139	145	144	138	147	140	146	146	140	146	146	137	139	141	143	153	142	141	146	149	140	141	146	146	152	138	127	140	147	139	131	132	133	146	148	145	153	145	144	150	145	141	146	138	139	145	153	139	152	154	148	146	151	146	147	159	142	149	153	128	129	136	144	137	141	142	147	136	133	141	143	141		138	164	140	143	150	137	149	144	136	145	136	161	138	152	155	138	150	159	156	146	154	147	147	137	138	141	138	130	143	131	142	163	153	151	146	142	144	153	150	149	145	154	140	145	134	143	150	151	141	140	139	135	147	138	138	133	137	146	127	142	138	147	150	142	135	137	145	152	129	147	150	138	143	143	151	152	172	146	154	137	145	148	150	139	162	150	147	178	151	137	136	131	136	136	151	147	128	141	149	152	149	139	150	145	146	146	155	135	152	145	147	142	137	140	143	149	148	148	140	147	133	144	135	135	138	141	140	142	139	143	147	148	150	140	146	140	141	139	151	133	136	0.186926
NCKAP5L		0.42887	169	92	138	123	130	134	139	132	147	151	131	148	140	140	129	134	143	145	145	151	148	140	134	138	146	138	139	128	139	128	129	123	117	137	131	131	148	140	119	129	146	130	143	145	144	145	139	132	149	152	150	152	144	110	125	116	146	112	129	122	121	124	150	134	147	153	129	138	135	129	136	139	142	137	138	138	146	139	132	133	149	149	144	148	148	144	145	143	137	143	142	131	137	141	147	134	135	133	125	124	149	146	128	152	142	122	125	137	137	139	147	140	147	157	136	144	128	141	147	141	131	150	142	129	140	136	126	130	141	132	145	142	138	143	116	149	150	133	141	145	145	133	134	137	146	148	165	152	134	143	133	147	143	138	137	152	152	141	144	147	137	134	152	147	149	144	143	144	146	141	139	142	147	141	148	127	132	119	132	150	142	136	141	142	150	139	157	147	145	149	143	139	142	126	125	139	132	128	128	140	136	156	149	101	131	125	129	133	126	131	132	127	115	136	126	131	140	146	127	136	134	135	127	131	139	130	122	131	137	148	138	139	122	153	143	148	132	140	136	142	167	151	144	129	132	137	137	143	111	146	101	113	108	140	128	139	140	138	141	135	118	115	124	122	135	137	140	143	144	144	138	148	140	142	132	149	1.98828e-05		133	145	153	138	129	147	142	154	153	145	143	140	141	168	152	136	144	148	139	140	151	140	153	143	151	150	153	151	139	148	144	156	148	141	159	138	143	145	148	139	140	139	138	141	131	124	144	131	124	140	143	144	147	128	136	133	136	136	150	139	141	142	149	151	146	133	149	136	138	139	136	139	137	148	139	138	146	146	143	135	139		147	118	137	133	130	129	128	127	139	127	129	123	147	138	147	134	129	129	149	149	144	150	137	152	150	144	150	145	164	187	151	131	136	145	143	136	140	144	138	150	138	141	147	130	156	146	131	144	141	149	152	146	124	138	139	147	134	126	151	146	141	157	137	132	137	139	130	120	131	137	132	133	137	139	131	130	127	141	140	145	143	127	135	121	133	141	143	126	142	130	147	144	134	145	142	154	145	133	143	132	143	137	136	134	134	140	133	142	150	145	148	141	151	146	135	145	140	143	141	145	145	153	162	150	161	149	149	144	147	152	136	146	139	144	140	144	152	142	147	143	146	0.159331
WDR81		0.428991	160	99	164	158	158	160	155	144	149	153	145	148	155	133	142	155	141	158	139	154	159	147	141	150	150	134	133	132	143	141	158	129	138	157	145	153	156	130	133	129	146	142	150	141	154	145	133	137	171	148	150	142	155	107	126	123	127	118	127	116	125	131	150	150	151	166	146	150	131	139	133	149	148	137	149	159	154	144	140	150	149	151	150	154	145	144	145	171	158	159	152	143	145	161	159	143	136	155	126	132	146	149	140	147	154	145	156	147	140	147	148	151	147	153	149	148	148	136	136	147	146	145	140	138	149	151	135	142	147	149	145	141	148	147	129	134	166	159	163	150	151	155	157	147	154	156	143	150	149	150	147	157	149	132	160	157	154	150	163	146	146	150	157	145	147	145	149	133	144	156	150	134	134	141	150	156	146	144	131	155	139	141	148	151	142	130	150	143	151	150	142	125	164	153	142	141	145	149	138	153	149	150	152	122	156	127	137	147	136	146	139	132	135	138	132	135	135	160	147	152	152	151	143	161	142	142	130	141	142	150	143	153	144	148	148	151	149	154	145	149	159	153	153	133	134	143	143	150	147	148	141	125	119	144	145	130	160	147	154	148	128	143	139	142	147	157	157	144	149	150	143	156	142	144	141	148	9.08645e-05		117	161	159	143	142	159	152	157	147	148	154	150	147	145	161	145	146	149	141	156	146	150	151	152	152	159	157	163	154	155	154	161	155	145	161	153	148	153	157	153	156	158	158	141	142	132	142	143	137	152	146	163	154	139	147	147	144	148	161	144	155	159	148	153	140	143	144	140	143	142	143	138	153	160	141	159	151	158	158	151	152		129	130	148	135	135	141	147	139	147	131	145	140	148	146	149	137	123	131	153	159	159	145	134	147	154	155	148	144	139	145	160	140	172	158	150	163	150	153	146	165	155	153	160	154	158	150	125	162	157	155	156	158	133	150	143	141	151	134	152	145	150	150	141	134	152	144	132	132	143	148	139	136	152	146	152	132	140	154	154	150	157	152	153	141	148	157	156	145	155	145	150	143	150	154	150	154	153	153	144	153	149	147	137	135	150	144	143	170	153	153	159	147	154	151	138	137	139	142	142	140	152	154	159	159	157	162	156	147	152	161	153	158	155	147	142	150	162	152	151	156	155	0.159065
ZNF644		0.429108	159	148	152	142	143	146	151	154	146	149	152	156	152	148	148	151	136	158	153	148	145	149	147	147	141	140	141	152	144	140	140	135	157	153	141	141	142	142	152	140	148	146	145	147	142	147	142	146	135	147	140	148	141	150	163	147	136	146	149	146	142	151	156	150	155	139	144	143	154	143	146	157	142	142	144	146	136	149	140	152	153	142	149	158	148	155	151	139	146	146	141	144	139	145	146	147	155	146	138	141	145	148	154	141	141	151	147	149	150	156	157	147	147	145	147	148	161	153	157	144	144	146	149	144	145	139	134	153	140	143	146	140	146	140	140	150	154	159	144	138	156	143	147	148	155	159	161	182	163	151	157	147	160	156	153	147	145	152	146	146	143	135	142	141	144	125	140	152	147	151	159	150	156	142	150	147	146	138	157	158	151	148	143	155	158	151	149	156	157	153	140	147	152	147	144	138	141	143	150	150	145	166	147	139	151	151	151	135	148	150	137	145	156	141	142	136	137	142	143	137	139	149	149	138	148	146	154	157	160	146	144	149	145	152	162	143	144	145	137	136	150	150	147	151	143	149	144	151	148	144	156	137	136	159	146	155	138	147	143	144	129	147	156	145	157	157	152	143	140	151	151	146	135	152	146	148	0.52187		137	147	142	148	153	147	149	149	143	140	145	141	143	152	150	149	149	139	149	143	142	150	145	146	150	154	144	146	149	150	150	145	143	143	146	146	151	148	141	146	160	141	148	145	137	142	139	142	146	139	142	148	147	136	132	139	143	140	143	141	150	137	157	148	150	145	141	147	139	141	142	138	146	144	154	143	145	144	142	151	139		136	150	134	147	143	146	140	163	152	159	158	151	155	149	142	146	148	160	146	161	157	164	156	153	157	158	153	154	158	149	158	149	134	158	145	150	154	151	149	153	145	151	151	148	157	156	150	141	155	152	154	141	147	147	144	141	159	148	149	153	145	151	148	143	144	141	149	147	156	155	149	158	141	162	150	150	153	143	150	146	140	146	149	134	144	151	145	152	138	141	150	143	144	140	136	143	150	149	158	155	149	147	164	145	144	157	141	148	153	145	140	151	151	148	148	142	147	147	161	150	148	148	149	145	151	145	156	155	157	150	145	142	150	140	150	154	145	150	151	144	153	8.67263e-07
KLHL13		0.429154	157	174	146	146	135	155	118	136	138	140	144	151	128	152	119	151	153	133	149	168	159	147	149	131	130	134	139	149	130	128	128	126	150	132	140	145	160	143	147	125	141	134	154	139	137	143	145	130	138	148	146	151	145	83	160	113	148	105	94	130	131	140	122	93	55	114	87	158	152	151	123	137	158	136	143	138	140	132	148	152	135	147	108	160	158	164	143	134	128	163	137	131	141	143	148	145	101	154	159	149	107	131	134	143	136	140	144	137	107	149	139	106	129	129	124	129	132	148	145	165	143	146	142	136	156	136	179	139	86	126	130	110	134	119	143	101	80	93	96	91	93	113	147	110	100	141	131	141	124	125	153	142	133	157	139	149	139	124	136	78	136	129	119	136	111	50	118	149	124	153	140	117	152	93	130	114	117	155	160	157	134	140	138	119	149	124	156	134	148	148	146	163	160	143	135	144	158	153	150	147	161	132	147	136	149	158	141	155	139	162	154	150	148	158	166	146	155	135	146	142	140	150	136	145	164	142	159	143	117	168	115	133	138	120	120	118	117	134	119	143	127	119	115	115	125	152	130	113	56	117	65	131	84	68	51	68	88	107	100	96	127	86	110	97	65	102	118	125	108	115	125	126	126	139	113	129	6.11e-11		96	65	110	62	89	77	92	99	94	58	73	91	89	114	122	111	123	143	134	114	101	116	115	121	126	129	108	114	136	138	130	115	119	129	146	136	100	111	120	109	136	121	137	133	117	126	103	124	138	132	138	119	103	124	119	110	60	114	96	70	104	81	55	148	75	65	84	87	93	56	112	133	96	110	91	124	116	144	115	113	96		141	66	133	117	89	60	73	94	103	118	61	68	70	90	82	90	61	136	143	155	153	93	138	130	149	145	127	113	42	116	112	70	133	131	140	110	129	154	145	144	123	159	146	127	122	140	130	98	113	129	94	127	128	117	134	130	126	134	155	134	134	137	146	130	127	131	130	123	130	138	151	130	130	132	133	132	148	150	143	139	114	128	127	137	138	111	108	116	128	124	97	67	110	111	133	126	97	124	143	131	140	137	148	161	134	143	139	141	157	142	157	147	141	151	135	147	131	130	146	132	97	112	125	121	111	130	100	101	121	118	142	130	134	131	146	130	135	99	111	104	121	5.57463e-06
SST		0.42918	31	1	1	1	1	1	1	20	1	46	1	27	51	1	1	1	46	66	1	1	32	10	1	1	1	1	1	23	1	1	10	1	1	1	1	1	1	79	1	21	28	88	11	35	1	1	1	1	1	28	31	1	1	1	42	1	1	12	16	1	1	1	1	1	1	1	1	33	1	1	1	1	1	11	1	1	60	61	1	11	94	14	1	1	57	82	10	1	1	1	1	1	1	14	1	1	1	1	1	1	36	1	1	53	87	1	21	1	35	1	12	1	1	12	13	26	1	1	25	1	1	1	1	1	1	1	1	1	19	1	1	12	13	13	20	10	1	1	1	1	10	1	11	1	52	1	1	46	1	1	51	36	1	1	1	1	1	1	80	1	1	1	1	1	12	1	1	12	1	1	1	1	27	1	1	1	1	1	1	39	1	1	12	1	1	97	1	1	1	23	47	23	1	1	1	36	1	1	1	20	1	1	1	1	1	1	57	1	1	10	50	1	1	1	26	1	1	1	1	32	1	1	23	1	1	1	21	1	1	1	10	1	1	1	13	1	23	1	1	30	1	58	1	1	47	26	1	1	31	67	1	1	1	1	1	1	24	91	1	1	1	1	1	1	24	13	1	1	1	1	1	1	1	1	1	1	0.0720238		9	1	9	1	1	32	10	1	19	1	1	44	1	1	18	1	25	70	10	1	1	14	1	11	1	1	1	1	26	1	22	1	28	24	24	1	1	1	1	33	80	1	37	22	23	26	76	1	22	9	1	30	1	32	57	9	1	1	1	1	1	1	1	1	24	1	1	10	51	1	1	1	1	1	1	1	1	1	1	1	22		146	86	22	116	89	27	1	1	9	14	1	1	16	14	1	1	11	9	16	26	30	98	100	65	20	85	1	1	1	1	1	1	1	1	1	12	1	1	31	1	1	1	1	1	1	101	1	1	1	1	10	20	11	1	1	1	1	1	1	64	1	1	1	1	1	1	1	1	1	1	12	1	11	9	1	1	1	1	1	28	1	8	8	13	1	31	1	1	1	1	1	1	12	22	1	1	21	1	11	11	10	9	1	22	18	88	71	19	1	13	8	1	52	1	31	47	66	58	1	51	1	1	1	1	1	1	13	1	11	34	31	1	1	1	1	23	1	1	25	1	68	0.263296
POLRMT		0.429224	169	104	149	154	152	157	159	154	144	156	152	141	142	133	147	167	159	144	145	158	154	147	151	169	167	160	142	151	138	152	161	146	153	153	162	158	150	163	144	153	158	162	162	146	171	163	151	160	154	157	155	155	153	146	128	135	139	139	127	149	144	136	161	158	144	157	146	171	153	152	146	145	145	160	149	155	154	143	145	159	161	160	158	166	147	154	158	174	158	159	154	147	148	155	144	139	154	143	145	141	158	154	157	150	156	178	163	156	154	152	147	158	144	161	150	147	148	157	149	157	171	151	152	147	150	152	135	160	152	151	145	149	159	149	150	145	148	142	147	143	143	153	145	157	164	147	148	150	150	136	138	151	156	139	159	160	148	161	150	143	141	149	154	151	162	158	155	152	147	150	145	159	150	155	157	167	155	142	140	145	157	166	160	153	165	141	163	150	149	138	153	153	141	155	161	162	170	151	163	166	152	158	152	133	141	141	153	156	145	151	156	138	145	133	143	144	148	160	165	168	152	158	147	158	145	149	133	145	145	151	132	156	146	148	155	160	146	141	151	146	150	146	146	135	144	144	143	142	160	147	145	123	140	146	136	132	136	144	150	140	132	143	155	152	144	139	152	139	144	147	145	145	136	140	137	147	0.000443495		144	160	149	143	137	144	146	147	148	152	139	144	143	137	144	124	129	153	139	141	146	142	141	143	138	144	145	147	146	150	149	146	145	134	150	143	141	144	149	149	154	152	147	147	133	131	140	133	139	146	147	149	144	143	140	157	147	135	137	153	161	157	150	135	151	153	146	144	143	145	141	140	152	152	149	149	141	157	155	139	145		155	157	155	145	142	136	150	158	153	147	153	157	156	149	150	150	136	143	178	167	162	150	147	161	136	155	154	144	146	163	163	152	162	156	146	155	156	158	151	168	146	153	147	160	144	145	147	146	151	159	154	143	148	145	150	146	148	139	159	153	164	152	140	136	149	135	138	134	141	140	136	142	152	147	145	133	137	146	155	148	152	138	144	155	149	157	151	149	143	154	146	149	147	148	133	162	146	157	157	160	155	148	145	146	149	146	159	153	149	154	145	152	142	149	146	155	154	148	140	136	146	147	146	155	149	142	142	145	138	145	150	154	144	151	149	143	148	147	140	153	148	5.75327e-05
SLC25A3		0.429428	211	191	184	194	190	185	190	184	190	182	188	192	186	190	196	191	193	190	182	187	197	189	188	193	184	192	189	209	196	186	187	180	194	187	193	196	190	195	196	201	185	193	186	182	190	185	188	195	198	190	188	190	191	200	192	197	187	196	200	201	204	201	194	205	192	197	192	203	191	192	192	191	189	193	188	186	179	188	193	189	192	202	189	192	180	189	200	187	177	195	187	190	191	192	192	195	191	193	191	193	182	179	185	178	185	197	197	195	197	196	186	191	184	190	190	188	184	183	198	187	197	190	187	184	199	189	198	200	190	191	186	184	188	198	198	188	200	197	189	187	190	189	188	189	196	184	183	193	189	191	194	189	191	181	198	195	183	190	185	191	190	193	192	190	189	201	194	195	185	204	187	195	187	196	204	196	190	192	189	186	189	190	190	199	193	198	187	197	188	184	194	192	194	190	192	193	197	196	193	183	178	206	193	198	198	190	181	199	194	193	188	198	187	187	185	196	188	185	196	190	198	191	196	184	189	195	186	194	191	193	192	197	191	196	184	193	190	190	187	183	192	189	187	189	195	187	196	184	192	183	195	192	190	185	197	186	197	188	193	189	197	183	185	178	194	189	188	195	202	189	192	195	189	193	198	196	0.000728001		191	188	187	187	188	185	184	183	189	186	186	190	186	186	187	189	188	200	191	190	184	178	186	186	191	191	188	184	185	185	190	189	193	190	180	187	194	188	182	185	195	187	188	194	187	193	192	193	192	194	190	190	183	189	192	188	188	192	187	189	183	194	196	179	203	205	188	197	189	177	180	185	192	193	178	195	188	192	195	192	183		201	210	197	185	192	190	188	191	187	187	192	193	187	197	189	197	193	188	197	192	189	191	189	182	195	191	185	190	186	182	192	199	189	190	183	193	190	197	191	186	180	195	184	189	178	184	198	192	198	197	186	193	187	186	186	177	184	186	197	178	200	185	190	193	193	197	194	198	184	194	184	191	182	186	198	187	194	188	187	186	185	190	190	200	185	187	189	185	196	192	192	198	180	197	189	191	190	190	183	193	200	188	200	194	188	191	189	195	188	185	196	184	177	181	189	191	191	199	194	189	185	184	198	187	184	178	188	192	192	192	191	188	190	196	191	188	186	182	183	198	180	0.126054
RRN3		0.429437	162	151	147	150	148	149	142	160	163	156	160	156	155	158	153	146	158	156	160	157	147	157	162	153	148	162	145	157	157	162	156	157	159	151	145	154	154	149	145	160	157	151	154	156	151	150	162	163	154	140	148	156	163	146	142	140	152	140	145	152	145	152	144	159	147	148	149	159	151	144	148	148	150	141	147	149	144	142	146	147	153	152	157	159	165	157	145	142	144	155	151	153	150	151	150	155	157	151	142	144	148	162	160	156	147	156	156	158	155	155	150	157	156	142	154	146	155	153	161	147	151	155	164	159	149	150	150	164	155	147	158	150	148	152	154	151	156	148	158	151	140	150	146	153	155	155	144	176	155	153	147	154	168	145	154	143	151	146	148	149	158	142	151	138	149	151	147	155	147	157	147	160	142	157	158	164	155	145	160	142	143	144	145	152	167	149	140	139	146	141	154	159	163	148	159	149	149	155	150	159	163	158	154	157	152	158	150	153	150	157	157	151	159	146	142	152	156	144	149	145	155	151	145	140	142	160	166	156	155	146	163	160	160	150	145	139	154	157	156	158	164	149	137	149	155	128	140	158	151	159	134	145	139	151	155	154	147	153	158	147	152	164	166	140	161	165	158	156	148	155	144	150	148	164	152	157	0.569554		155	150	144	148	155	148	155	151	152	148	150	147	144	156	154	147	151	143	156	145	195	147	142	151	148	144	154	149	148	151	152	145	144	149	152	155	150	152	145	142	150	152	146	149	144	143	136	144	151	158	151	144	155	148	152	155	158	145	147	166	157	142	156	160	160	155	154	144	150	144	150	144	150	144	143	141	149	146	147	160	145		161	163	160	170	140	160	155	151	162	177	155	163	161	158	161	166	154	154	160	167	164	172	147	151	155	155	160	151	144	150	156	149	148	150	151	151	150	146	155	155	142	146	148	154	150	153	156	145	139	149	155	139	151	153	149	147	163	150	161	160	147	156	150	157	154	151	159	154	152	160	155	153	153	155	145	146	154	150	151	154	147	151	150	142	149	154	164	139	148	147	157	154	153	133	146	151	150	155	156	153	153	156	167	149	150	151	143	153	157	153	159	151	152	151	148	145	153	150	158	150	152	157	146	149	149	142	150	154	155	150	158	148	149	148	143	153	148	150	149	145	153	0.00696703
CA7		0.429462	66	1	46	91	16	42	23	20	52	55	34	27	39	1	1	14	42	43	17	1	16	10	1	18	85	17	15	28	34	12	10	23	1	1	1	26	11	48	36	1	1	21	1	64	35	27	1	20	17	1	1	40	18	1	11	66	48	12	33	13	1	1	41	26	27	1	1	12	30	44	1	11	12	50	12	18	14	49	34	33	1	8	13	27	13	9	16	35	1	10	1	1	77	1	9	17	12	1	30	1	1	1	1	1	10	13	1	1	33	1	1	18	29	1	1	22	12	1	20	8	13	1	1	21	23	13	32	17	1	1	13	25	1	20	1	1	21	16	67	82	40	42	1	30	18	13	30	1	1	17	10	1	10	9	1	18	20	51	43	1	1	1	22	31	41	73	32	29	28	1	95	94	27	25	1	1	11	1	22	18	1	1	1	10	22	30	42	21	61	1	54	1	14	1	1	23	12	1	12	12	42	13	1	1	1	10	14	1	12	10	1	32	25	1	1	33	9	10	1	1	15	13	1	10	1	31	1	12	1	8	17	19	1	20	13	13	31	68	14	9	31	1	1	1	55	50	1	1	1	1	48	21	1	15	33	10	1	1	14	1	29	1	13	1	1	17	18	9	1	1	1	32	10	1	1	1	0.823068		44	1	20	1	1	14	50	1	28	22	1	26	16	1	1	13	12	1	1	1	1	22	14	11	28	14	10	1	1	1	26	24	1	9	1	40	1	15	26	1	9	26	28	1	11	1	1	12	26	24	1	26	51	1	17	65	10	31	39	17	18	1	21	39	16	9	13	18	1	1	28	17	24	1	11	1	23	1	1	12	1		39	1	83	34	1	13	18	48	53	46	9	29	22	52	40	76	11	41	45	23	15	86	60	37	45	73	85	74	1	14	1	1	1	14	1	20	1	8	9	26	1	1	1	18	1	84	17	1	1	11	10	27	33	14	1	1	60	1	14	24	35	26	16	20	12	16	34	28	10	1	1	12	23	9	1	1	15	18	1	1	20	43	22	21	1	22	21	12	1	1	1	50	25	1	1	12	1	1	27	1	25	32	18	10	38	1	17	1	21	1	1	1	25	12	16	46	45	36	11	25	41	11	30	1	13	36	22	12	18	30	19	29	20	10	1	1	1	12	1	1	20	0.0210644
TSPYL1		0.429558	171	165	164	153	169	153	164	165	147	156	158	165	161	166	166	167	171	171	165	179	163	158	152	154	155	158	147	170	165	170	158	166	159	152	144	151	168	156	154	163	155	162	146	161	159	163	166	161	169	169	162	166	161	160	163	149	161	143	151	145	162	158	157	171	169	155	160	169	146	163	157	156	148	155	161	154	145	157	158	163	179	161	169	160	160	168	148	152	154	167	165	166	160	164	159	165	161	165	149	169	158	159	152	165	161	159	168	149	163	171	166	162	157	160	155	160	159	165	164	156	155	157	166	156	161	155	155	159	158	165	161	142	152	160	169	175	173	164	158	159	165	155	157	156	168	169	156	174	162	166	169	170	167	168	173	158	154	163	161	156	155	151	142	156	160	151	171	149	158	174	160	144	154	177	176	157	153	158	175	173	152	151	163	173	167	158	156	163	168	168	159	155	169	147	168	158	157	160	153	166	168	150	154	160	165	163	161	162	152	164	148	157	151	152	152	173	168	172	156	163	166	156	170	165	159	159	163	157	171	161	153	157	165	163	171	164	158	164	156	148	163	158	152	168	161	158	155	156	148	140	162	168	144	164	142	159	165	168	176	161	148	164	155	146	166	163	166	160	169	158	169	165	160	165	159	160	0.00275826		178	164	166	157	163	158	161	163	163	147	166	157	153	174	161	169	165	158	158	165	154	155	158	155	158	166	156	161	172	160	163	159	160	164	165	163	177	167	160	157	169	164	165	167	157	156	168	162	160	170	163	167	172	149	157	159	156	162	152	150	149	152	168	162	147	154	152	163	158	139	159	156	154	152	155	168	158	169	164	170	159		157	168	161	138	159	155	161	169	161	168	159	165	169	163	169	171	154	160	173	181	176	174	165	147	168	155	161	160	165	155	163	156	160	163	162	160	152	165	165	171	155	174	161	162	165	164	171	151	158	167	164	169	161	160	158	158	161	158	176	160	165	161	168	161	165	168	167	152	165	169	164	161	165	170	155	161	167	171	167	169	159	169	165	171	158	167	161	153	152	161	164	151	169	145	175	158	162	160	159	161	157	165	174	167	165	165	162	176	164	159	173	158	158	160	162	174	169	171	177	165	167	171	160	163	162	155	166	175	164	166	162	160	167	160	169	167	165	154	158	162	165	0.00485213
TEX36		0.429616	31	1	13	1	1	1	1	1	1	1	1	9	1	1	1	8	1	1	1	1	1	1	1	1	1	1	1	26	1	20	1	1	1	1	1	1	11	1	1	1	1	1	1	1	13	18	1	1	1	1	11	1	1	1	39	48	1	1	10	13	1	1	1	1	1	1	1	1	1	1	1	1	1	1	1	1	1	1	1	1	37	1	13	1	1	1	1	1	1	1	1	1	26	1	9	1	1	1	1	1	16	14	1	1	25	24	1	21	14	1	20	1	12	19	1	1	20	1	1	1	1	1	1	13	1	13	1	1	1	40	35	1	37	1	1	23	10	21	22	18	34	14	1	17	1	1	1	1	1	32	1	18	10	58	15	11	1	17	71	13	10	1	1	1	12	24	1	1	1	1	10	32	1	1	1	1	1	1	10	28	1	1	1	33	14	1	1	46	40	1	1	1	8	1	1	34	1	1	1	33	1	1	1	1	1	1	1	1	1	1	1	75	1	1	1	1	9	1	1	1	1	1	15	34	1	1	21	20	25	1	1	1	1	1	1	13	11	45	1	1	1	48	1	22	1	32	26	1	1	1	1	1	1	1	1	10	1	1	1	33	1	1	1	1	9	1	11	1	16	1	1	23	1	1	1	1	0.683582		1	1	9	12	1	1	21	1	1	1	1	10	16	1	1	1	12	29	1	1	1	1	1	1	7	1	1	1	17	13	26	11	1	1	18	52	39	9	1	1	1	1	1	17	1	1	12	1	26	9	1	44	27	1	1	1	1	1	1	1	1	1	36	1	1	1	1	1	1	1	1	17	1	1	31	1	1	1	1	1	1		1	11	1	1	1	13	1	26	9	14	16	10	1	1	42	13	1	1	21	52	1	1	90	35	1	1	77	1	9	1	1	1	1	8	1	1	1	1	1	1	1	1	1	1	1	1	1	1	1	1	1	1	1	42	1	26	1	30	19	12	1	19	1	48	1	1	24	1	1	1	1	19	31	9	10	1	9	11	1	1	1	18	1	1	1	1	1	1	1	1	1	1	1	1	1	1	1	1	1	1	1	15	18	1	1	11	1	1	1	1	1	13	1	25	1	45	47	1	34	1	15	37	1	1	38	1	1	1	18	1	8	1	11	1	1	11	1	1	1	1	12	0.411752
F2RL2		0.429641	106	148	174	155	166	143	149	176	145	113	156	155	122	155	165	161	152	182	150	90	191	122	118	112	111	60	89	95	152	128	141	151	92	93	88	98	155	149	138	145	119	130	107	116	61	89	49	111	74	100	88	91	155	68	88	80	110	112	80	61	37	49	63	75	77	68	120	88	63	76	117	169	93	144	90	131	89	141	157	171	93	62	86	60	113	70	119	91	104	61	172	167	155	103	144	148	65	86	142	141	92	66	69	105	109	121	79	40	104	86	82	49	74	62	52	81	85	52	78	53	61	94	73	49	117	114	81	53	74	77	89	51	102	65	91	149	118	129	124	111	129	150	131	154	47	31	156	60	65	115	98	115	51	133	53	48	57	51	98	21	34	67	45	36	79	107	62	109	156	78	48	162	79	77	66	12	55	55	102	56	1	14	57	66	61	50	1	46	38	102	145	104	153	101	83	125	86	97	41	97	116	118	67	138	145	147	119	112	147	113	112	164	161	145	140	145	95	108	139	110	151	132	150	145	70	165	168	149	150	154	85	55	104	100	102	20	152	160	113	93	156	132	73	116	118	80	69	103	79	126	115	48	33	63	74	61	135	137	95	103	88	68	32	60	86	69	50	55	57	53	38	79	51	81	70	71	0.0138144		105	35	81	48	54	79	109	50	70	50	79	88	93	107	155	99	76	157	100	130	95	82	59	91	93	92	94	91	128	119	70	114	93	126	50	84	78	71	110	99	128	142	133	86	55	77	105	96	72	102	44	121	93	75	97	66	53	54	78	45	46	68	164	66	86	63	53	45	98	77	105	70	62	72	64	67	84	54	107	49	65		91	96	46	61	53	61	52	19	53	46	46	95	71	108	142	156	103	98	71	64	91	188	111	147	131	73	97	54	54	84	19	53	55	137	103	100	94	99	97	100	87	67	85	134	90	125	95	82	62	59	120	102	72	66	116	78	63	97	121	119	88	103	125	86	81	76	183	136	154	137	115	68	94	132	89	114	102	102	93	94	138	145	140	83	67	117	130	120	70	93	111	87	110	98	66	78	55	147	130	92	111	123	69	78	123	123	120	73	47	82	103	85	99	95	129	108	97	99	89	93	66	74	102	108	91	96	73	86	61	74	139	150	91	78	73	111	105	112	109	75	85	0.0145784
CST9L		0.429662	69	1	1	1	1	1	1	1	1	1	9	9	1	1	1	8	1	1	1	1	1	1	1	11	1	1	15	1	1	20	1	1	10	1	1	1	1	1	1	1	1	16	1	1	1	18	1	13	10	11	1	11	1	1	19	11	1	1	1	1	1	1	12	1	10	1	1	1	1	1	1	1	1	1	1	1	1	1	1	1	1	1	1	1	1	1	1	1	1	1	1	1	10	1	1	1	1	1	1	1	1	1	1	1	1	1	1	1	8	1	1	1	12	1	1	1	1	1	1	1	1	1	1	1	1	1	10	1	61	1	1	1	20	1	1	1	1	1	1	1	1	14	11	1	24	1	1	1	1	1	1	23	10	1	1	1	1	1	1	1	1	14	1	1	1	1	1	1	1	1	10	1	13	1	1	1	1	1	1	1	1	1	1	10	1	1	1	1	1	1	1	11	1	1	1	1	1	1	1	1	1	1	1	1	1	1	1	1	1	1	1	10	1	1	31	1	1	1	1	1	1	1	1	21	1	1	1	1	1	1	1	1	1	20	1	1	1	1	1	16	1	1	1	17	1	1	1	1	24	1	1	1	1	1	1	1	8	1	1	1	1	1	1	1	1	7	1	1	1	1	1	1	10	9	1	1	0.0712578		1	1	1	1	1	1	1	1	1	1	1	1	1	1	1	1	1	1	1	1	1	1	1	1	1	1	1	1	1	1	1	1	11	1	1	14	1	1	1	1	1	1	1	1	31	10	1	19	1	1	1	1	1	1	10	1	1	1	1	1	1	1	1	1	1	1	1	1	1	1	1	1	1	1	1	1	1	1	1	1	1		1	1	1	31	1	1	1	1	1	8	1	1	1	1	1	1	1	1	1	1	1	8	1	1	1	1	1	1	1	1	11	1	1	8	1	1	1	1	1	1	1	1	1	1	1	1	1	1	1	1	1	1	1	1	1	1	1	1	1	12	1	1	1	1	1	1	1	1	1	1	1	1	1	1	1	1	1	1	1	1	1	1	1	1	1	1	13	1	1	1	1	1	1	1	1	1	13	1	1	11	10	15	18	1	1	1	1	1	1	1	1	1	25	12	1	1	10	1	1	1	1	1	12	1	13	1	13	1	1	1	1	1	1	1	1	1	1	1	1	1	1	0.436848
DTNB		0.429745	158	145	147	139	146	132	143	152	140	133	149	145	141	137	143	143	151	149	153	155	148	142	132	148	153	125	132	136	137	141	137	129	124	143	137	145	140	156	139	160	168	141	151	148	156	145	141	139	152	161	141	125	148	136	135	155	137	119	138	145	124	122	119	146	138	138	141	160	131	139	136	140	138	135	136	129	154	137	148	144	153	148	137	136	153	150	154	150	132	127	137	134	139	140	147	136	133	129	134	134	149	139	147	148	138	148	139	148	150	127	142	134	138	150	140	143	145	145	129	138	136	136	140	144	135	131	130	114	138	126	144	136	141	134	137	151	151	150	152	139	144	148	136	145	139	153	142	153	122	145	132	130	142	153	145	150	136	152	159	147	127	141	144	130	129	128	156	144	142	156	161	146	145	134	132	138	137	143	130	150	135	123	128	162	141	142	146	131	131	143	141	160	147	138	144	136	145	144	148	145	147	134	146	123	139	155	154	142	131	132	148	133	133	154	144	147	150	165	135	144	140	149	139	147	144	139	137	145	150	141	119	127	113	150	137	160	138	147	135	138	143	141	138	117	111	145	144	133	124	142	127	123	127	129	126	117	116	116	120	124	142	119	115	129	145	144	144	143	136	141	143	139	127	138	133	135	0.000142232		129	125	130	137	136	130	135	128	132	143	116	116	136	130	131	132	141	141	129	128	122	133	133	144	147	132	127	121	143	131	143	133	129	139	144	145	130	137	129	133	127	136	143	144	132	131	153	144	142	128	134	145	140	128	124	121	132	140	122	127	133	124	135	147	133	117	125	143	126	125	132	128	117	126	131	131	138	124	125	122	129		130	137	136	147	127	124	144	153	136	152	148	141	145	145	142	137	135	159	150	144	149	135	140	136	140	138	127	145	147	140	128	121	121	144	132	138	132	152	141	125	131	127	143	140	152	136	133	139	140	139	134	150	158	150	147	146	158	143	138	148	158	143	122	138	128	134	142	132	127	132	137	140	144	145	107	137	134	138	150	136	138	138	142	133	142	133	134	118	127	125	135	155	140	124	133	134	134	121	151	131	149	148	155	160	133	146	151	134	156	134	150	136	156	143	113	138	135	143	136	153	140	141	148	125	152	148	137	127	139	130	143	147	136	135	125	134	137	145	138	141	135	4.95979e-07
TMEM107		0.429838	133	119	125	118	109	115	110	114	98	108	100	119	118	110	94	116	103	108	111	96	101	101	111	102	110	107	100	107	122	92	101	100	105	119	109	130	110	112	130	96	131	85	105	106	113	107	112	108	126	123	115	110	117	134	123	124	122	113	122	108	127	116	122	113	110	120	113	116	114	111	108	103	121	95	106	115	120	125	115	104	117	107	113	126	120	115	124	122	104	123	117	103	122	113	109	119	97	116	105	95	118	105	104	109	124	108	125	108	99	108	107	105	121	103	110	110	113	123	120	119	118	127	116	124	118	116	121	110	123	109	122	122	134	132	99	108	115	112	115	119	105	126	105	112	122	104	101	117	105	108	94	108	102	110	110	128	126	121	119	123	120	124	129	117	124	112	133	132	105	116	109	108	123	123	117	107	95	120	107	106	95	112	126	107	120	103	103	104	113	106	108	85	128	128	95	99	96	117	104	119	109	120	107	111	123	119	107	111	107	123	111	116	123	110	104	106	119	114	102	109	120	113	118	123	124	105	120	104	121	115	113	109	103	133	102	121	116	123	111	122	132	104	121	109	121	131	114	122	115	129	116	150	120	118	130	115	121	120	117	107	118	121	107	116	113	118	106	115	124	102	111	118	114	106	114	131	0.0152624		147	119	130	116	114	118	118	115	108	112	120	117	120	123	119	120	120	122	117	105	116	114	103	114	124	122	115	116	118	111	110	120	117	114	126	115	118	117	127	126	116	119	105	121	121	127	119	117	136	136	125	130	124	107	116	127	117	116	97	109	131	121	110	113	112	106	113	106	116	108	122	110	119	112	117	122	122	112	97	119	116		117	105	130	122	120	111	127	107	134	125	121	107	112	116	136	111	121	127	119	120	112	114	125	120	139	121	121	132	109	126	105	107	119	118	107	108	109	103	117	127	107	105	108	113	116	111	114	110	98	118	108	137	117	129	107	94	107	125	112	123	109	113	111	104	95	115	110	108	102	117	106	116	120	108	130	105	106	111	102	105	116	112	122	115	125	114	116	112	129	97	116	105	118	113	124	109	118	108	109	134	109	109	113	126	112	111	122	119	116	105	124	116	112	116	102	126	119	116	106	121	110	110	130	108	118	118	110	104	120	114	103	113	114	115	111	116	117	116	115	119	110	0.0245997
PRH2		0.429882	145	1	1	35	1	1	1	31	1	21	136	33	1	1	11	16	15	19	16	35	1	1	1	1	15	1	35	157	50	46	1	1	11	1	54	1	1	23	1	13	39	1	36	113	20	16	18	1	29	49	22	1	1	1	1	33	14	1	32	1	1	106	1	1	1	16	1	25	1	1	28	24	1	1	16	15	34	30	56	15	1	1	35	32	1	74	36	39	20	14	11	18	54	11	72	17	1	1	58	30	1	36	1	16	73	55	16	1	106	21	55	1	31	1	1	14	115	61	100	23	31	31	36	57	87	1	114	1	24	79	1	20	1	1	33	35	35	11	17	1	67	1	14	1	28	35	1	1	177	1	159	1	119	20	24	31	41	29	1	26	1	19	22	15	1	1	35	60	1	16	149	1	25	22	18	1	37	1	1	14	118	1	74	1	32	28	1	1	1	53	45	21	22	41	1	31	33	15	35	1	1	19	1	1	1	19	39	49	14	128	47	108	1	13	19	45	27	21	16	1	1	17	14	22	24	23	19	26	20	24	1	41	1	37	1	20	1	42	1	18	15	28	30	26	27	17	37	1	27	33	22	1	1	18	28	1	1	38	1	24	1	1	1	1	14	1	20	1	1	1	27	53	18	19	1	25	0.588828		46	1	11	29	1	1	46	25	20	1	1	56	32	18	17	1	1	102	32	19	17	1	1	30	1	10	1	28	29	27	43	26	33	33	47	33	37	39	93	41	172	169	68	12	21	44	1	1	30	1	23	28	37	166	52	1	1	13	21	29	29	1	1	17	24	28	1	13	1	20	1	1	26	1	1	13	30	1	1	1	1		24	23	1	1	1	26	1	33	13	32	1	13	18	14	1	10	37	1	42	46	27	41	29	1	33	1	15	58	11	1	23	1	21	53	1	26	16	28	39	18	1	16	30	21	27	21	32	1	27	1	32	1	29	38	84	31	34	20	29	51	34	15	1	36	28	1	48	1	1	1	1	1	1	1	117	1	20	64	1	13	23	13	16	39	15	17	1	14	39	31	1	27	38	30	1	35	1	20	21	16	37	42	1	1	1	14	45	17	15	1	1	1	60	33	26	33	106	16	1	45	19	1	20	29	63	1	19	1	1	20	78	32	23	14	18	23	42	1	24	36	17	0.221879
STK26		0.430184	136	163	147	150	152	147	152	148	157	149	160	155	139	139	160	134	143	143	173	174	155	154	149	151	151	140	151	156	159	154	159	151	146	143	148	156	165	151	158	155	160	155	139	156	151	140	147	154	141	150	155	158	153	173	152	160	165	146	155	153	155	146	147	151	154	155	147	152	146	150	156	148	155	142	145	145	149	157	157	150	151	149	139	147	151	159	149	142	127	163	138	151	151	140	147	154	125	140	150	140	139	145	142	126	145	151	151	163	140	144	138	138	127	134	118	128	131	153	151	145	139	146	152	150	150	144	149	150	139	140	144	128	142	127	156	134	155	155	141	128	140	151	163	158	160	152	145	153	148	136	160	132	144	161	145	136	149	162	158	141	143	138	143	151	148	158	164	146	153	158	165	143	159	137	137	126	136	134	150	162	150	149	148	163	154	156	158	142	153	148	153	161	153	130	153	146	146	159	153	143	153	156	136	144	149	158	144	148	150	154	146	115	149	157	151	153	147	130	149	142	156	155	136	147	150	142	164	160	152	146	155	142	140	155	126	124	149	141	143	147	147	143	126	153	152	147	145	140	137	136	142	142	145	132	135	146	131	130	130	125	138	146	148	86	149	127	152	139	110	131	140	149	136	164	135	137	1.41896e-07		138	148	123	149	142	137	148	133	133	142	133	133	127	141	130	133	142	145	141	134	127	123	145	147	147	151	127	115	150	146	141	134	131	144	143	134	152	133	131	133	147	133	146	148	127	140	137	138	151	137	156	133	139	129	102	134	146	144	142	143	141	124	144	134	132	158	129	144	136	135	115	142	137	139	143	118	142	146	143	129	127		141	156	152	147	149	144	125	143	146	150	134	161	164	141	105	158	145	145	165	174	150	151	153	143	147	157	155	151	141	125	143	141	147	125	117	124	154	140	133	127	129	144	117	132	124	140	155	139	148	160	132	133	151	138	150	151	148	144	160	140	154	156	151	138	144	153	156	152	145	148	136	140	146	155	139	134	159	144	141	141	127	146	137	158	154	136	151	144	149	131	145	151	120	130	148	132	119	147	153	144	158	153	162	164	155	162	119	147	170	156	153	143	140	138	154	161	136	144	141	150	132	138	145	139	144	120	138	133	143	130	147	147	142	144	144	147	130	140	140	144	130	4.84334e-05
SLC22A1		0.430289	74	21	48	39	55	49	44	56	49	27	19	32	16	37	52	59	80	46	30	45	32	42	49	75	25	46	51	55	52	45	50	57	40	45	47	44	54	52	48	16	51	55	51	53	38	79	57	49	50	58	31	28	52	65	35	1	30	114	25	40	45	57	63	78	86	82	61	72	66	57	53	44	12	57	47	48	42	38	40	31	61	45	51	60	48	44	43	59	51	41	42	25	37	44	45	49	29	37	30	37	47	38	39	53	47	51	41	63	54	47	67	56	29	65	47	59	37	61	55	28	35	64	57	56	52	52	26	33	51	42	55	55	61	70	56	60	49	69	52	27	44	53	49	48	62	52	39	52	75	31	41	48	59	51	54	65	80	48	47	72	21	32	54	48	159	61	63	29	39	46	52	36	54	16	47	47	53	58	22	55	49	60	41	50	52	1	55	47	40	41	31	61	30	20	38	47	41	43	55	62	50	58	61	1	42	41	60	27	35	46	36	44	25	31	40	44	35	81	43	71	32	31	72	34	29	51	36	44	14	54	30	63	65	71	122	51	70	43	47	33	63	53	56	64	56	34	54	41	48	35	39	102	62	105	46	48	43	87	88	92	35	70	136	56	55	23	37	35	47	45	62	39	43	36	43	54	0.244002		20	43	52	60	36	55	43	59	38	58	13	41	45	108	45	27	57	19	49	31	53	41	65	55	23	43	141	93	55	52	54	46	45	39	34	51	28	34	22	71	36	49	52	32	33	37	74	25	26	57	39	46	51	60	37	33	29	52	55	47	34	56	41	35	27	54	58	70	51	31	52	26	54	62	53	73	52	52	58	77	81		52	68	32	61	67	21	58	55	55	52	54	56	48	39	69	75	23	66	67	51	60	52	44	51	48	60	37	36	9	108	63	124	87	47	52	34	114	84	55	74	68	60	41	42	60	45	50	96	72	46	46	33	33	56	47	46	48	87	66	74	57	52	38	44	66	33	48	1	52	53	46	47	18	34	43	46	38	34	34	31	51	45	38	60	56	55	55	70	66	67	60	39	69	59	42	52	47	46	23	58	70	61	51	35	43	28	33	47	45	57	27	41	33	65	48	55	40	52	53	56	76	61	54	66	50	69	51	42	69	52	55	63	63	55	47	47	28	45	62	79	51	0.0908475
DDX55		0.43041	155	128	129	139	146	137	140	135	150	141	141	139	136	128	132	122	144	131	139	143	131	140	143	155	146	145	133	138	126	122	134	128	137	148	142	122	136	140	140	140	141	136	149	141	144	141	138	149	145	139	139	144	148	142	132	131	139	134	134	138	127	145	138	149	146	148	135	149	147	136	142	146	144	139	137	138	139	136	135	135	136	145	141	144	131	141	149	148	140	134	132	136	136	132	137	123	135	136	136	134	146	136	134	125	137	148	146	144	131	125	139	144	140	149	142	128	133	137	155	132	149	150	128	139	144	137	127	144	150	147	146	140	146	148	145	131	144	155	142	137	140	138	139	133	139	147	142	153	142	136	132	143	144	133	143	152	145	141	127	149	132	142	150	157	145	144	146	155	145	154	148	158	148	131	131	140	129	139	128	142	145	150	144	143	146	136	144	153	128	141	140	148	148	143	141	140	145	140	148	142	142	145	145	131	127	140	141	135	125	137	135	130	123	127	126	140	124	134	151	140	134	141	137	143	135	137	133	135	136	143	155	143	143	143	145	147	139	140	137	134	143	138	141	136	135	127	149	143	139	135	139	123	128	124	146	144	132	140	138	126	123	136	131	132	129	124	144	135	126	141	134	137	127	142	139	146	2.34416e-05		119	143	126	150	130	132	132	135	138	133	137	131	132	125	128	117	122	137	135	128	130	141	135	141	127	130	124	133	126	139	124	132	129	129	132	128	142	131	132	144	141	133	139	129	124	131	121	145	130	134	131	141	125	124	147	136	133	136	125	139	136	132	138	130	137	151	134	139	143	135	127	141	136	138	128	129	129	138	150	132	125		148	148	142	155	130	136	157	149	144	156	142	144	138	141	145	143	147	138	138	144	134	144	134	146	125	146	146	146	140	135	145	133	134	142	129	137	135	139	133	140	132	140	127	135	146	139	134	143	144	145	138	130	141	134	147	132	151	134	136	144	132	137	137	132	142	136	141	133	130	133	129	138	132	134	135	122	128	127	132	133	131	131	134	145	135	136	144	137	147	137	143	138	137	143	124	133	138	145	142	144	159	143	139	135	127	133	127	144	148	142	139	130	139	141	134	130	137	137	140	136	133	149	133	139	131	131	137	136	140	139	141	131	137	136	131	137	127	138	138	132	138	1.12186e-06
RPA3		0.430598	152	139	134	133	133	130	136	137	141	120	138	135	119	139	146	139	143	125	160	143	137	144	157	147	132	132	125	149	143	139	144	147	128	130	143	145	137	144	162	137	142	138	133	139	134	128	131	132	132	137	134	139	130	171	155	158	144	162	146	160	153	144	155	138	134	138	142	152	145	141	148	136	136	141	132	136	138	148	139	133	144	127	123	142	137	146	147	133	128	132	133	142	136	140	133	145	119	148	153	131	113	129	138	124	144	144	141	124	147	139	126	130	130	125	129	131	137	145	145	140	144	139	134	143	133	143	153	141	144	148	156	148	140	146	147	131	136	144	143	131	129	126	126	138	131	141	136	139	137	122	131	124	138	150	141	142	140	135	146	145	135	147	145	135	151	133	136	137	138	147	142	145	147	128	127	130	141	144	123	118	125	146	138	130	141	152	142	128	137	121	140	145	128	143	132	133	134	141	147	140	137	140	126	142	153	156	136	136	128	144	139	143	156	155	137	140	143	144	135	139	138	127	138	135	130	143	151	133	142	134	140	147	140	145	148	151	144	131	156	154	145	139	150	147	155	144	126	137	147	145	164	164	151	153	147	154	137	137	126	127	150	170	144	141	139	143	128	145	138	123	136	136	133	139	138	147	0.000124447		141	140	130	132	136	127	131	123	122	138	135	143	132	139	125	131	134	140	131	129	123	137	121	137	142	128	125	138	135	122	126	128	138	134	134	130	143	131	132	134	131	130	125	139	143	160	149	152	147	134	147	124	138	134	138	154	132	141	129	148	131	146	144	136	137	133	137	144	137	142	130	148	126	126	142	151	143	117	130	135	127		158	152	150	146	138	135	153	124	147	145	135	131	137	137	146	141	157	163	132	139	134	155	150	147	136	150	138	154	138	127	134	142	145	137	134	130	139	129	136	143	134	136	128	140	127	121	154	137	132	137	137	144	154	139	139	120	138	137	141	127	131	148	148	138	137	148	144	146	131	140	133	144	126	139	136	136	130	117	133	128	136	132	135	148	132	153	135	137	136	126	135	131	128	137	133	126	133	124	136	138	141	143	129	159	146	132	143	136	149	131	137	120	119	133	140	144	139	150	140	139	122	130	129	125	122	128	141	133	127	129	131	132	132	145	140	132	122	126	130	133	126	0.156136
SPATA31A6		0.430616	94	1	1	1	1	18	69	1	1	1	1	1	1	1	1	30	46	11	17	1	1	1	1	1	34	1	1	14	12	1	16	1	1	1	1	17	59	1	36	1	41	25	1	19	1	11	1	40	1	1	1	47	11	1	1	1	1	1	1	1	1	1	14	20	1	1	1	1	1	1	12	1	1	24	20	68	27	9	16	1	83	1	1	13	1	72	1	12	1	1	1	16	1	30	26	29	1	1	1	1	1	1	1	1	1	1	36	13	1	1	1	1	1	1	1	1	1	1	1	1	1	1	1	1	1	1	10	1	8	1	1	1	22	42	46	1	1	1	1	1	1	1	1	1	1	1	1	1	1	1	15	17	1	1	1	1	1	1	9	26	30	1	1	1	1	1	1	1	14	1	1	22	1	1	1	1	1	1	1	37	35	23	44	10	25	1	1	27	1	1	1	1	1	1	1	23	1	1	1	1	1	1	1	36	23	27	15	10	1	1	19	1	30	1	1	1	1	1	1	1	32	13	34	10	1	1	1	29	1	1	1	1	33	1	1	1	1	1	1	1	11	1	1	1	20	1	1	1	1	12	1	1	1	1	1	1	1	1	36	1	1	1	1	1	1	1	1	1	40	1	9	19	10	1	10	1	0.807938		1	1	1	1	1	1	1	1	1	1	1	1	1	1	8	1	34	1	25	24	1	1	1	17	1	1	1	15	74	36	1	1	1	1	1	1	1	1	13	14	9	24	41	1	1	1	1	1	1	1	1	1	1	1	1	1	1	1	1	1	1	1	1	1	1	1	1	14	1	13	1	1	1	1	1	10	1	1	44	35	1		1	1	27	1	1	1	1	1	1	13	1	1	1	1	10	7	1	1	1	124	39	1	17	1	1	1	26	1	1	1	1	1	1	1	13	1	1	1	1	1	23	1	1	1	13	1	1	1	1	1	1	1	1	14	14	1	53	7	52	1	16	1	1	1	1	1	11	1	41	1	1	1	1	1	1	1	43	44	24	66	1	1	1	13	1	1	21	33	1	43	1	1	1	22	15	26	50	11	1	1	43	3	1	1	12	18	1	1	13	37	36	57	1	39	41	1	10	12	22	1	1	1	1	39	1	1	1	1	1	22	1	16	1	10	1	1	1	1	1	1	12	0.0716273
DSPP		0.430652	87	1	1	23	25	1	1	1	18	1	19	24	42	20	8	14	19	24	10	18	10	1	21	18	1	17	15	8	1	25	33	1	31	11	16	1	39	19	1	9	18	1	11	16	31	40	21	26	17	18	11	32	1	20	1	1	1	12	1	1	10	1	1	22	27	32	31	29	15	1	1	23	20	1	12	1	1	1	1	1	29	14	1	27	21	9	10	19	33	28	46	21	17	8	9	1	12	42	30	1	1	14	21	1	10	27	21	35	1	8	20	23	19	24	1	30	20	1	45	8	1	19	23	27	19	1	10	17	8	12	21	12	26	30	9	17	10	16	33	1	1	32	1	1	39	38	43	30	35	26	16	54	25	1	15	31	13	10	13	26	1	14	10	16	12	24	1	36	58	30	17	14	21	1	24	12	1	1	10	41	30	28	1	33	33	1	19	13	33	15	11	18	37	25	1	34	12	16	12	1	28	31	20	1	1	1	1	1	1	22	1	1	1	1	1	9	19	1	9	22	9	1	19	16	9	16	1	37	8	8	22	19	34	25	1	20	18	12	1	16	23	25	27	22	1	17	17	15	1	19	1	1	1	1	12	1	1	11	14	1	1	9	21	1	1	1	11	1	1	1	1	1	1	9	16	30	0.121935		1	1	9	1	1	1	10	1	1	14	1	1	16	1	18	1	1	1	17	9	1	1	1	28	1	18	17	16	1	13	1	1	1	9	28	1	16	9	10	33	15	1	11	22	18	1	1	1	1	16	9	37	1	1	1	9	1	1	1	1	1	9	1	1	1	1	1	27	1	1	22	1	1	1	1	1	11	18	12	1	14		1	1	1	1	1	1	23	33	9	19	16	10	7	1	17	13	11	1	41	43	24	31	1	28	20	17	37	14	9	14	48	10	9	1	1	17	16	8	14	50	1	11	23	1	1	18	38	37	21	23	10	1	11	36	1	1	42	1	26	19	20	32	21	15	1	16	11	1	16	1	19	12	1	1	1	22	33	11	27	16	1	8	14	1	1	1	27	19	41	41	12	12	29	32	19	12	1	30	36	1	31	38	18	1	1	1	1	1	29	1	24	13	20	39	29	29	16	29	23	1	23	11	12	14	35	61	13	19	18	9	31	10	6	40	1	27	14	25	1	18	30	1.1976e-07
SMIM12		0.430707	169	146	137	136	136	133	140	146	135	134	138	139	145	145	139	148	139	149	137	137	142	140	138	132	144	140	138	158	155	151	143	137	155	132	137	138	136	141	152	142	137	135	130	136	136	136	139	139	146	132	133	151	135	163	153	153	155	161	162	159	174	165	140	152	139	140	139	136	158	149	149	138	140	137	134	132	140	149	154	138	153	144	142	143	134	143	152	137	134	134	142	143	141	140	140	150	149	147	142	139	140	139	145	142	155	133	150	155	148	151	144	144	144	143	144	142	152	145	149	151	146	142	144	147	141	135	159	151	150	143	152	153	147	141	144	151	138	149	151	131	151	136	138	136	158	135	138	136	144	147	141	149	143	141	155	146	148	145	147	154	146	137	147	142	151	146	136	146	133	148	142	135	142	144	145	145	146	145	134	140	142	154	152	138	148	150	131	146	144	149	135	146	134	141	131	138	140	144	151	142	146	149	129	143	143	136	130	137	146	136	138	152	155	150	149	153	147	144	144	139	139	133	147	136	138	138	138	132	144	146	149	152	147	139	144	141	142	145	143	139	148	147	139	167	163	147	143	137	146	148	169	168	151	151	141	153	147	151	145	148	152	144	156	146	146	138	139	152	154	145	152	144	146	147	158	160	0.996666		157	145	146	144	144	145	145	143	147	136	145	142	142	140	140	148	146	143	148	143	137	142	141	135	142	138	141	145	144	149	149	145	145	150	140	147	148	143	141	143	151	137	143	156	149	171	149	143	158	143	146	142	146	147	153	137	139	148	140	151	142	144	142	149	152	147	146	148	137	139	146	141	148	146	141	147	149	147	145	157	148		149	162	159	146	146	140	148	152	152	136	142	155	151	145	151	144	161	155	136	143	143	141	140	138	136	141	134	146	145	127	148	154	150	144	147	144	150	149	148	140	136	136	142	140	140	138	136	135	147	148	142	142	148	138	137	132	142	140	140	143	138	144	153	141	138	145	139	138	143	149	146	149	135	144	150	143	136	142	139	139	139	139	148	142	156	145	150	147	150	145	150	144	146	138	144	143	142	147	146	149	139	136	151	149	144	138	147	140	144	143	147	145	136	145	149	155	146	150	141	143	140	143	144	140	139	140	148	142	144	143	141	143	145	145	150	137	150	139	141	143	129	0.0751516
SLC52A1		0.430711	118	91	128	132	123	134	101	98	111	118	107	117	114	104	107	99	91	95	135	87	81	116	102	101	139	131	132	101	114	105	107	126	111	125	126	138	101	108	112	87	125	104	158	119	130	151	129	143	128	137	108	110	125	53	103	121	111	93	89	96	106	112	132	109	69	104	118	98	100	89	79	108	137	108	99	130	122	93	108	93	84	112	91	126	114	108	114	122	124	135	133	94	110	116	122	93	98	144	97	101	129	103	111	101	124	119	125	125	108	108	124	103	122	83	88	102	98	107	132	134	120	138	113	123	144	121	129	103	97	89	103	109	102	124	130	105	92	88	104	103	92	109	111	90	107	109	84	126	113	78	119	115	115	122	145	115	129	91	102	60	69	97	117	117	94	50	124	125	104	110	128	98	112	104	124	140	105	104	72	131	93	108	87	124	138	87	131	120	137	136	108	136	121	144	94	96	102	132	137	124	138	128	131	105	99	81	120	117	68	124	110	111	99	75	116	95	122	118	101	106	104	91	75	104	122	84	94	90	116	76	107	103	113	140	126	116	106	98	136	138	113	123	112	98	102	117	81	86	104	108	84	95	26	101	70	80	116	112	94	88	95	56	100	93	46	89	68	125	55	110	60	75	111	87	90	123	9.06566e-18	17.3422	27	67	104	73	56	79	74	78	69	74	70	76	84	50	83	66	86	109	88	54	68	111	78	106	91	78	94	110	95	122	83	76	91	85	116	97	79	116	115	97	121	87	109	114	119	92	75	87	107	101	116	114	76	86	118	85	67	84	79	74	46	74	50	97	48	58	102	116	84	84	95	114	92	93	100	74	88	102	141	57	80		74	24	86	64	49	27	56	33	50	45	50	52	29	108	81	43	36	63	114	52	86	60	67	123	119	94	104	125	84	78	107	108	81	83	55	60	78	59	79	126	90	105	100	87	91	67	111	111	82	98	98	104	104	128	108	101	111	74	86	108	68	82	117	95	92	107	87	83	103	101	78	105	88	88	121	82	77	103	90	85	56	107	94	114	90	102	106	93	100	108	113	45	110	97	88	122	94	121	126	110	110	117	133	122	77	86	110	119	118	113	111	114	120	124	100	118	109	111	101	105	134	104	123	116	113	130	68	103	82	118	92	95	110	115	88	99	99	77	89	81	100	0.100978
SLC39A3		0.430798	164	123	141	135	142	140	138	137	145	138	141	132	128	131	147	153	149	140	138	145	152	135	140	152	146	138	136	148	142	144	141	131	140	132	143	141	133	146	142	138	144	145	144	124	139	143	135	133	131	139	131	136	131	137	133	134	136	135	133	142	158	139	137	141	124	149	129	151	139	137	138	129	126	141	134	142	132	134	147	146	142	137	131	130	128	136	149	152	127	141	143	140	139	136	138	130	133	128	135	136	142	138	140	146	144	154	140	140	140	136	135	140	124	136	136	131	139	138	137	142	133	129	138	133	127	129	125	143	134	123	137	134	126	122	145	143	131	131	129	131	131	137	142	145	152	132	129	132	137	130	132	133	142	131	157	139	136	143	142	130	127	142	145	141	150	150	143	125	129	129	133	133	129	141	137	144	147	123	136	128	128	143	150	134	129	140	137	133	140	135	132	122	128	132	145	147	153	143	148	140	135	134	138	129	134	139	131	140	146	136	137	134	149	132	131	135	138	143	144	144	146	136	140	133	136	133	134	132	127	148	132	142	130	137	144	144	134	123	142	145	138	141	123	126	138	139	146	122	137	134	132	140	127	142	134	136	136	145	131	145	127	133	142	145	129	134	128	126	138	134	136	129	131	140	127	138	0.000302233		136	139	134	127	128	131	132	128	135	136	129	134	138	124	129	129	124	146	123	132	129	127	136	128	138	134	137	131	139	127	146	137	137	134	138	130	125	134	133	134	133	134	126	137	146	138	135	126	129	127	137	134	129	136	130	140	144	133	143	146	137	155	142	130	143	143	148	130	120	128	125	121	136	136	133	137	131	139	132	130	133		149	147	147	125	136	128	147	143	145	130	139	150	134	142	142	141	130	137	136	144	152	133	140	138	130	132	124	129	129	135	131	143	142	138	134	135	136	138	138	146	121	133	137	141	129	125	137	128	133	138	137	139	136	132	135	134	130	129	140	128	154	136	129	135	131	133	135	132	128	131	124	134	139	132	143	129	130	133	143	136	139	134	142	154	151	139	141	136	135	136	129	123	131	138	133	140	137	138	141	154	128	132	126	130	137	133	139	132	131	128	132	138	129	129	134	138	147	137	125	123	136	130	138	139	135	128	129	135	133	136	137	146	135	141	130	130	136	132	131	131	125	0.0859055
METTL21A		0.430834	153	125	127	125	126	122	126	134	135	122	130	129	112	129	136	116	139	130	137	136	128	140	141	147	133	125	144	134	123	134	125	142	125	126	132	138	121	146	142	145	142	137	139	135	144	141	153	153	148	143	148	136	123	138	132	137	129	128	135	113	132	136	143	137	136	128	122	145	131	124	134	128	140	129	131	134	121	140	127	121	129	128	139	118	127	132	140	138	126	144	131	123	131	140	123	116	120	144	124	128	134	129	131	124	137	137	146	131	129	135	135	123	120	119	129	132	119	141	130	132	126	136	139	143	123	137	135	126	121	126	127	131	125	129	141	137	133	133	137	121	129	116	115	130	129	121	131	131	133	124	146	128	126	135	144	124	133	127	129	137	116	126	122	129	138	140	139	122	133	118	120	133	134	119	119	139	137	138	129	135	133	136	130	133	128	110	145	139	123	136	138	140	133	152	138	143	133	129	130	132	145	143	144	130	139	120	134	134	127	128	130	137	133	126	125	114	145	125	123	144	129	126	116	132	128	124	137	126	133	135	138	131	139	133	127	124	134	139	127	142	124	128	119	127	129	129	120	126	130	127	142	130	125	132	136	126	108	121	122	128	123	115	130	116	135	119	124	130	113	121	116	126	135	123	116	127	0.0132585		133	137	126	129	130	125	128	125	121	130	122	128	125	127	115	122	123	129	129	127	125	113	119	138	124	121	117	118	124	135	126	124	121	119	130	113	121	118	128	123	140	132	135	125	124	127	125	121	121	132	141	128	127	121	127	136	140	140	134	136	124	124	131	129	117	137	137	130	123	132	124	125	124	111	132	128	121	130	130	127	122		136	135	133	144	136	137	129	134	136	139	127	132	135	133	129	138	136	125	134	145	138	142	130	139	138	139	146	149	137	127	129	136	119	119	126	129	130	124	132	137	129	123	122	130	128	133	126	131	133	133	120	141	137	128	129	124	135	136	136	128	117	128	135	123	136	115	130	128	135	134	120	127	120	134	129	126	129	130	134	123	119	126	125	140	127	140	150	136	129	134	125	122	132	120	127	136	113	130	117	123	137	132	149	130	130	127	135	130	130	130	134	134	122	125	118	130	141	141	131	134	125	130	133	122	138	121	128	122	121	125	126	127	138	134	127	130	123	124	137	122	133	6.40038e-05
MRPS27		0.430892	163	156	153	156	149	152	146	156	151	152	154	154	152	150	150	147	148	161	156	154	159	154	157	160	149	157	155	158	153	156	159	157	163	149	149	151	148	153	159	161	151	152	146	149	149	151	150	152	154	146	149	146	148	169	163	164	160	165	155	155	177	159	161	163	150	164	161	159	155	153	149	161	156	161	152	153	146	153	160	151	146	160	151	160	150	155	152	153	148	157	158	153	156	155	150	153	158	152	156	147	139	144	152	139	151	161	151	150	148	161	144	155	144	148	149	172	150	155	156	153	150	158	158	151	154	154	166	159	156	154	148	144	140	163	153	151	159	155	146	149	152	144	152	152	151	154	150	154	145	149	150	148	155	154	156	153	147	151	150	144	143	149	146	147	158	155	158	149	154	160	155	151	149	164	175	157	160	151	148	146	152	155	148	155	150	158	153	148	156	142	150	150	160	151	147	147	152	152	153	143	178	151	140	166	149	160	137	151	155	154	153	169	159	157	153	162	151	140	149	148	150	152	149	152	151	164	158	145	166	152	143	167	157	153	156	157	153	140	157	146	162	151	156	152	148	150	148	141	151	146	170	155	163	157	157	161	156	148	146	147	153	164	152	147	144	156	159	157	159	144	149	150	147	150	164	160	0.23341		163	164	150	148	155	153	152	149	146	143	163	161	153	156	160	154	154	157	150	148	150	143	139	149	161	152	150	148	139	142	147	147	154	155	144	148	150	149	151	146	151	151	149	161	164	165	141	148	157	154	156	146	148	154	151	148	151	150	151	158	154	156	152	145	154	165	143	145	149	158	141	140	161	156	139	161	157	147	145	150	153		161	165	157	154	163	152	156	161	150	150	159	155	165	157	149	157	159	165	159	154	146	169	152	146	151	155	148	161	158	162	151	159	156	151	150	159	158	167	162	153	149	153	145	164	146	150	158	155	153	157	149	149	150	142	148	142	160	158	168	143	157	160	154	150	145	170	163	171	151	147	158	154	145	148	151	146	153	159	178	146	151	152	151	153	146	158	145	142	153	155	159	160	150	147	143	146	160	155	150	151	154	155	153	159	154	159	149	152	155	146	153	144	146	144	149	150	154	157	148	150	146	146	150	142	145	143	150	157	155	155	149	151	149	157	153	153	145	141	150	166	148	0.0496872
TMED11P		0.431045	31	1	1	1	1	1	1	1	1	1	1	1	1	1	1	1	1	1	1	1	1	1	1	18	1	1	1	1	1	1	1	1	10	1	1	1	1	1	1	1	1	1	1	1	1	1	1	1	1	1	1	1	1	1	1	1	1	1	10	1	1	1	20	17	1	1	1	1	1	1	1	1	1	1	1	1	1	1	1	1	1	1	1	1	1	1	1	1	1	1	1	1	1	1	1	1	1	13	1	1	1	1	1	1	1	1	1	1	1	1	1	1	1	1	13	1	1	1	1	1	1	1	1	1	1	1	1	1	1	1	1	1	1	1	1	10	1	1	1	1	10	1	1	10	1	1	1	1	1	1	1	1	1	1	1	1	1	1	1	13	1	1	1	10	1	11	1	1	1	1	1	1	13	1	1	1	1	1	1	1	1	1	1	1	1	1	1	1	1	1	1	1	1	1	1	1	1	1	1	12	1	1	1	1	1	1	1	1	1	1	1	1	1	1	1	1	1	1	1	1	1	1	1	1	1	1	1	1	1	1	1	1	1	1	1	1	1	1	1	9	1	1	1	10	1	1	1	1	1	1	1	1	1	1	12	1	1	1	1	1	1	1	1	1	1	1	1	1	1	1	1	1	10	1	1	9	0.0796972		35	1	1	12	1	1	1	12	1	1	13	1	1	25	1	1	1	1	1	1	1	1	1	1	1	1	1	1	1	1	1	1	1	1	1	14	1	1	1	1	1	1	1	1	11	1	1	1	1	1	1	1	1	1	1	9	1	1	1	1	1	1	1	1	1	1	1	1	1	1	1	1	1	1	1	1	1	1	1	1	1		1	1	1	1	1	1	1	14	19	8	1	16	1	1	1	1	1	1	1	1	1	1	17	11	1	1	12	14	1	27	19	1	1	1	1	1	1	1	1	1	1	1	11	1	1	1	1	1	1	1	1	9	1	1	1	1	1	1	1	12	1	1	1	1	1	1	1	1	1	1	1	1	1	1	1	1	1	1	1	1	1	1	1	1	1	1	1	1	1	1	1	1	1	1	1	12	1	11	1	1	1	9	1	1	1	1	1	1	1	1	1	1	1	1	1	1	1	1	1	1	1	1	1	1	1	1	1	1	1	9	1	1	1	10	1	1	1	1	1	1	1	0.933275
PDZD3		0.431168	87	1	26	1	16	1	1	1	34	34	28	20	16	9	8	23	19	18	23	8	10	17	13	1	19	40	33	19	12	12	10	1	1	11	24	1	24	23	1	9	30	1	23	1	1	27	27	34	22	37	1	25	23	1	37	31	44	19	16	13	10	38	36	17	1	13	33	20	1	32	25	1	25	11	1	1	22	25	16	18	23	28	1	23	31	9	38	1	14	31	16	21	10	1	15	1	19	13	30	1	46	1	1	25	10	13	16	55	14	18	31	23	25	29	13	26	20	13	34	32	32	32	11	13	33	1	17	26	38	24	47	44	69	20	30	54	43	16	1	18	17	42	11	26	34	13	12	46	20	7	1	27	16	58	9	28	20	17	8	21	16	28	35	49	26	11	32	82	39	55	55	36	38	33	24	19	1	10	10	18	15	23	12	17	36	10	28	32	23	15	11	53	39	1	21	23	38	1	1	20	19	13	20	1	1	10	14	10	1	1	27	17	25	10	21	24	9	10	9	14	32	31	15	10	1	9	28	1	18	27	17	32	11	12	31	20	1	25	28	49	18	25	21	39	24	17	32	24	11	29	53	1	17	1	19	25	13	27	1	14	19	15	1	21	1	1	23	35	9	18	1	32	10	41	1	20	0.471545		20	21	61	25	16	22	34	19	35	32	26	17	65	20	8	13	19	12	10	25	1	14	14	1	1	1	17	25	17	34	1	18	39	20	11	14	21	30	41	36	15	20	18	17	18	32	20	29	30	24	33	22	27	22	17	27	1	57	16	26	1	9	21	35	24	46	31	1	22	86	22	1	1	12	1	10	23	50	38	19	14		37	24	52	21	37	1	27	8	19	25	9	25	31	19	42	13	36	54	52	23	26	38	26	31	24	25	37	16	30	41	19	26	1	1	1	12	9	8	19	1	1	27	11	27	34	18	1	1	21	11	1	30	33	28	14	1	31	1	19	35	24	1	48	9	20	10	31	22	16	1	42	19	23	15	1	1	9	12	9	17	20	1	18	1	1	7	1	1	24	21	30	20	19	22	19	1	21	27	1	44	25	24	1	26	11	18	30	19	42	34	29	1	12	50	1	34	21	17	1	51	44	59	25	41	35	1	1	35	50	40	1	10	10	1	18	37	14	1	25	32	25	0.394796
ZSWIM7		0.431424	123	131	130	129	125	125	114	115	119	119	122	115	126	115	107	124	119	126	122	108	121	103	106	123	110	110	119	108	116	114	121	118	118	108	116	130	121	122	111	112	139	119	129	119	116	118	123	121	115	120	113	112	115	135	136	126	115	116	119	131	126	121	125	116	120	126	123	125	120	118	110	115	124	127	109	110	116	121	112	114	121	112	113	117	116	120	125	111	106	109	123	110	122	115	110	120	109	115	117	114	138	97	113	109	129	116	127	118	108	115	114	113	119	111	117	113	110	132	111	113	107	116	121	112	116	109	122	116	108	105	118	113	113	118	105	114	139	136	108	115	118	109	110	116	116	115	115	126	135	110	109	109	104	122	123	134	122	120	139	123	110	130	123	116	129	124	128	109	118	119	109	110	122	129	126	122	115	122	112	132	109	139	116	115	124	118	123	112	112	112	107	119	124	120	115	104	114	123	108	117	125	117	102	117	115	112	106	114	98	120	116	117	118	117	112	118	118	131	104	113	118	112	116	116	128	108	122	116	108	114	108	125	112	140	116	123	112	134	122	113	116	112	111	115	116	124	106	122	105	113	128	134	121	114	127	120	108	122	119	112	112	118	114	119	115	110	119	109	123	102	113	124	117	110	111	116	0.0182		144	132	134	130	117	127	130	128	128	128	127	125	126	123	121	120	118	109	111	109	105	111	110	116	117	122	116	116	126	121	119	125	117	121	117	100	112	113	128	124	118	117	115	117	130	140	129	107	142	121	117	130	110	116	117	109	120	114	106	115	120	114	108	108	115	120	128	121	118	118	116	108	121	106	119	121	116	119	113	116	114		122	117	120	124	132	107	130	135	127	122	122	117	128	124	131	123	132	132	134	132	134	129	126	125	128	127	104	133	121	136	116	115	122	125	113	119	120	118	109	125	110	112	116	115	118	115	118	122	111	116	111	131	123	123	115	107	111	118	117	116	111	113	112	100	122	121	116	111	111	122	116	111	113	110	116	117	120	110	114	116	116	124	123	116	116	120	123	115	116	110	115	112	111	121	108	120	116	120	114	124	118	126	122	122	119	118	125	117	123	119	128	118	118	127	111	125	118	126	115	115	124	119	118	115	117	122	118	120	124	127	117	114	119	121	114	122	112	108	109	117	115	0.909663
ZDHHC13		0.431599	140	157	148	143	142	138	134	141	132	145	137	156	138	138	142	138	144	150	138	134	142	143	143	148	142	156	158	166	154	159	149	150	153	148	130	130	143	153	144	146	148	138	144	147	140	160	152	139	150	149	145	158	150	158	147	159	158	141	146	131	160	142	139	135	141	148	141	146	138	139	141	145	146	151	135	140	133	131	133	142	145	139	128	143	146	145	137	140	137	138	156	147	143	138	146	152	142	141	133	138	130	145	114	139	134	133	157	150	151	140	151	146	147	145	146	135	135	139	139	134	139	139	136	145	137	143	143	123	138	131	147	126	130	143	154	142	149	149	142	126	138	150	142	137	149	151	104	147	152	146	132	136	133	152	146	132	145	132	143	132	147	122	142	149	137	134	131	135	154	137	146	148	142	179	145	146	117	141	175	148	123	152	142	134	135	131	131	130	150	150	156	142	142	145	139	136	138	150	150	138	140	146	129	149	136	146	150	143	139	141	133	140	143	132	152	147	141	133	144	129	141	132	141	152	140	136	147	148	148	119	135	123	132	157	136	140	140	141	162	164	128	131	144	146	155	136	140	164	133	124	137	156	131	140	125	140	161	140	122	126	128	152	154	140	140	125	126	149	142	140	145	142	150	143	132	126	0.00320796		151	135	134	144	131	130	135	124	129	133	140	127	134	137	131	138	134	119	145	143	135	146	133	143	124	134	123	139	137	141	130	130	143	137	138	148	141	148	140	144	168	138	142	145	153	152	128	142	141	139	143	146	129	134	140	109	133	138	124	141	123	118	138	128	132	129	134	154	142	143	149	158	133	142	145	142	141	133	132	136	133		135	144	147	148	149	126	128	165	167	156	155	157	148	128	134	141	142	139	163	161	140	144	145	160	135	153	141	144	129	146	140	154	127	130	131	150	146	136	135	129	136	134	143	138	137	130	128	132	148	136	126	129	149	139	141	142	141	130	138	142	130	146	136	141	146	148	145	140	143	138	156	137	137	144	124	134	137	126	144	143	126	152	138	152	138	130	146	149	127	133	150	135	140	131	150	135	136	141	146	142	145	147	151	141	140	136	132	140	158	145	134	137	143	139	154	140	136	139	139	148	143	138	137	138	128	138	143	132	139	128	146	130	140	149	139	141	120	140	143	142	136	0.0100113
HMGA2		0.431614	148	127	128	111	104	123	92	79	151	123	126	166	90	110	110	71	140	126	190	177	150	141	63	152	130	139	150	148	135	85	146	134	70	111	146	99	115	142	148	151	159	162	144	144	144	166	142	136	138	168	166	160	143	65	147	99	115	49	83	116	124	164	142	88	78	86	96	164	153	134	156	139	146	102	137	129	160	160	125	159	148	140	123	149	139	161	161	150	131	147	72	84	108	112	128	115	124	125	156	127	113	130	139	123	169	143	152	119	81	123	123	69	124	140	104	17	114	161	154	139	145	159	150	150	90	140	132	72	149	157	152	139	155	154	155	59	31	52	165	149	37	95	123	71	147	168	130	164	163	116	171	149	149	129	158	150	108	121	128	21	36	140	172	176	200	99	172	153	125	166	148	147	163	1	9	123	87	136	144	138	166	136	134	158	139	171	167	65	141	129	158	130	99	78	164	149	131	124	121	134	113	144	143	97	137	122	138	153	79	147	140	162	156	196	129	80	111	127	58	126	109	153	116	108	152	132	165	139	78	156	86	171	90	137	126	120	158	119	69	133	180	135	177	186	189	130	129	151	130	100	151	129	99	167	162	169	147	144	179	116	126	121	65	96	151	197	177	153	149	136	144	146	134	155	159	144	1.45174e-05		20	45	63	59	36	55	88	128	56	74	85	71	98	106	147	123	143	143	123	101	133	118	148	136	161	164	140	91	122	143	97	121	122	114	133	135	149	137	90	111	159	135	130	136	77	112	160	165	162	144	178	130	144	133	148	160	148	104	128	153	161	102	21	94	46	82	43	18	91	47	136	142	176	152	142	135	185	156	143	151	50		61	68	32	21	72	29	18	66	23	38	80	29	154	172	121	126	63	73	163	187	164	147	166	169	146	158	170	159	24	136	125	37	31	117	95	114	72	92	90	100	79	34	132	85	109	145	115	69	132	115	100	89	157	119	151	135	108	169	186	146	174	165	48	130	143	63	98	93	142	124	60	105	150	78	115	129	135	112	140	142	120	115	104	106	92	163	126	143	64	122	104	49	99	130	93	90	51	101	62	129	170	136	149	163	130	132	140	132	135	136	146	146	162	143	127	149	150	158	139	147	79	111	152	130	164	135	150	106	161	89	128	134	124	146	166	147	141	114	117	44	125	0.869934
JPH3		0.431617	96	21	54	67	54	130	70	73	88	85	133	68	93	31	26	28	56	34	50	51	62	84	50	139	89	26	80	38	1	30	39	94	113	36	16	37	45	44	57	67	122	38	64	111	80	69	65	34	43	37	83	74	73	12	54	38	120	38	39	31	1	38	130	116	48	59	62	78	30	95	1	36	56	45	45	63	32	49	64	36	34	56	34	48	48	47	38	90	43	73	53	40	65	49	74	53	19	31	56	123	47	58	31	64	68	57	10	54	38	48	71	41	60	38	60	41	34	13	43	30	45	35	31	46	73	32	53	75	89	90	45	58	68	46	38	95	41	24	120	38	34	46	43	53	54	71	139	30	24	29	69	31	21	15	29	43	52	44	48	38	40	22	117	156	110	160	157	29	32	56	68	32	70	94	30	12	19	22	71	34	42	51	38	1	22	46	57	35	18	15	67	53	49	63	47	75	33	16	25	30	11	38	42	26	71	1	14	27	46	39	52	39	33	16	21	44	42	48	75	58	74	43	35	43	37	79	122	37	34	42	62	32	1	33	56	37	31	53	28	58	137	94	74	50	120	146	35	44	37	127	32	1	38	91	43	114	8	68	14	47	29	135	38	32	47	57	37	30	27	24	32	51	31	32	28	39	7.85219e-08		105	72	40	92	48	44	106	101	52	85	45	49	116	134	99	47	102	121	68	49	80	52	78	65	135	119	90	69	42	56	45	85	67	61	28	40	83	38	65	86	65	68	50	50	40	41	122	82	37	40	70	39	49	22	95	24	25	24	47	45	45	44	58	69	30	50	77	23	52	51	105	45	28	42	113	36	127	27	46	29	55		144	133	115	62	37	127	41	23	104	84	20	43	146	137	66	69	38	97	124	116	106	132	137	140	139	134	141	140	116	147	24	26	24	72	41	64	81	43	67	62	37	23	36	38	37	57	30	40	41	50	80	143	69	44	80	89	57	73	54	40	160	158	38	60	36	94	41	93	62	38	35	38	62	41	57	76	50	67	27	51	74	54	110	21	141	68	96	110	78	49	109	1	73	66	90	44	62	59	27	64	68	79	107	83	79	76	47	55	52	80	49	47	77	116	105	83	130	46	36	45	56	129	124	122	27	65	46	51	65	53	41	46	42	46	23	58	57	77	88	33	82	0.0785513
TMEM126B		0.43165	142	150	130	125	132	128	127	134	140	126	141	137	130	135	134	134	139	137	132	132	129	143	136	145	129	125	128	147	146	143	138	129	116	131	126	130	132	133	151	136	142	128	134	139	120	129	133	136	133	137	130	125	134	166	159	162	152	162	155	144	159	157	144	141	131	129	133	124	135	137	150	132	144	144	120	136	139	137	141	139	140	138	145	130	133	131	140	136	128	128	134	147	150	130	136	144	134	134	140	136	127	129	119	133	139	133	142	143	139	126	130	131	131	137	132	136	128	125	140	146	132	137	125	140	140	122	145	134	125	137	144	145	136	131	140	134	142	149	133	135	133	133	133	140	128	125	131	140	124	134	141	134	131	145	136	135	138	137	130	127	134	136	144	149	146	131	133	137	138	138	148	138	151	134	126	124	146	138	132	133	135	143	136	130	141	161	143	147	139	139	119	134	139	125	133	135	123	128	136	136	106	134	124	144	132	144	131	134	132	138	133	148	150	137	148	146	131	124	125	133	136	126	140	136	133	123	146	125	137	126	129	140	131	137	127	118	127	149	128	131	142	124	124	141	137	140	149	132	136	123	170	147	143	152	140	151	125	151	122	121	130	142	135	134	134	134	136	144	142	139	139	139	131	142	140	145	0.509248		153	136	139	138	142	136	140	139	139	142	139	149	139	141	132	144	140	127	137	135	126	128	133	132	124	134	129	132	131	132	131	136	140	145	127	132	144	135	135	133	128	124	130	144	141	174	137	143	152	133	153	130	125	140	143	151	145	151	129	143	139	136	140	135	141	147	146	143	135	135	132	143	141	131	140	146	135	124	137	142	125		156	151	140	138	156	142	131	125	140	145	129	150	139	136	142	146	160	163	125	136	133	145	137	150	129	141	119	125	127	133	133	146	137	125	131	128	130	130	130	133	133	137	133	127	130	121	132	132	125	136	135	134	142	127	139	127	142	137	129	135	127	126	151	145	130	146	137	143	130	128	132	138	134	132	141	146	131	133	127	132	126	141	133	138	141	133	138	133	133	129	139	134	133	128	137	133	131	128	119	142	139	138	139	143	137	138	141	136	146	129	137	141	127	138	143	147	150	137	143	155	134	137	131	133	134	126	140	138	135	140	141	133	140	136	138	137	128	131	131	131	131	0.118163
UPP2		0.431676	77	46	31	11	16	1	1	13	24	1	9	1	1	16	1	8	12	76	10	14	1	1	1	33	1	17	15	37	12	12	26	41	16	11	16	26	11	14	11	1	1	1	11	1	1	11	1	26	10	11	11	1	1	1	43	1	10	1	1	1	1	1	12	29	23	24	11	1	1	1	1	11	1	1	1	18	22	25	10	1	1	14	1	11	1	9	10	12	1	1	9	10	26	8	26	17	1	1	1	1	10	1	10	1	1	8	21	31	8	1	30	18	1	46	38	22	20	27	12	8	13	1	1	27	1	1	1	10	8	1	27	1	20	1	9	1	10	16	14	1	34	14	1	17	11	40	1	13	16	1	31	31	16	29	9	11	13	68	27	31	10	1	17	1	20	11	19	33	1	10	10	32	13	10	9	12	24	1	1	11	15	14	12	33	28	17	1	1	1	1	11	1	1	12	13	1	19	1	1	1	1	1	1	1	29	39	51	23	1	10	11	1	16	16	1	20	9	22	1	14	1	13	40	16	1	1	10	1	1	1	1	12	1	1	1	1	1	65	1	20	18	1	13	26	9	17	10	24	1	29	22	1	1	1	1	10	1	1	1	1	29	1	13	1	1	7	1	1	9	18	34	1	1	24	1	24	0.123941		67	1	20	1	10	14	1	29	1	32	1	29	24	48	32	41	19	12	10	1	1	1	14	1	1	8	17	34	26	21	26	11	24	9	1	1	16	27	10	22	19	1	18	22	33	17	25	19	1	1	1	22	1	1	10	9	16	9	1	1	1	9	21	8	1	1	1	10	14	1	1	1	1	12	36	21	18	1	19	1	14		10	1	10	1	14	31	11	1	29	36	28	21	7	8	1	7	1	9	9	23	30	17	10	11	30	1	1	1	1	27	1	17	31	8	1	26	1	24	1	61	1	1	18	23	21	18	1	14	1	11	23	1	23	32	14	26	18	1	1	42	15	19	16	9	1	1	11	14	1	1	29	19	1	9	1	14	15	11	1	16	1	18	18	1	1	19	13	12	11	1	12	20	25	1	11	34	13	1	23	27	16	1	11	39	11	11	17	1	18	20	18	13	20	12	25	1	21	7	51	52	15	24	12	1	65	36	1	12	11	15	8	1	26	10	18	1	22	1	1	1	20	0.707158
TMEM242		0.431855	147	139	128	123	122	120	119	128	125	120	123	123	115	136	123	138	134	129	132	136	127	122	121	134	123	137	123	138	142	133	124	130	124	121	121	128	119	129	131	130	127	130	133	129	127	131	135	141	127	132	130	127	120	162	137	125	141	149	127	132	139	139	124	125	133	127	126	116	129	117	125	123	131	133	129	114	120	120	122	124	128	129	129	120	127	132	128	126	120	134	122	126	128	124	130	131	110	138	115	126	130	133	125	131	134	122	134	140	135	135	128	129	126	127	128	134	125	131	127	116	126	125	135	135	135	119	132	136	128	121	137	125	141	128	128	135	129	133	133	124	133	118	119	117	124	140	139	137	132	114	132	130	130	118	130	122	145	129	118	148	113	124	133	125	149	127	126	115	122	131	126	125	135	130	133	122	127	124	128	136	130	129	135	140	128	130	113	135	137	135	130	130	125	127	128	129	123	131	136	130	133	125	118	134	125	131	135	129	113	130	121	129	135	135	130	144	133	139	134	136	125	126	141	114	131	119	128	122	133	127	126	125	130	134	141	129	129	136	113	112	138	135	124	142	150	136	136	132	134	123	142	145	129	139	133	127	127	125	132	142	127	119	130	120	121	102	130	133	137	127	138	131	122	125	133	130	0.645238		146	122	129	129	135	122	128	124	119	119	127	122	125	135	132	136	131	130	120	126	125	131	134	125	118	126	123	131	127	122	131	135	134	133	126	118	142	133	126	130	139	124	130	122	133	147	139	127	136	138	133	133	139	128	132	118	128	127	110	109	116	112	123	116	134	130	128	133	137	128	140	131	137	119	120	135	130	135	130	139	127		139	131	134	130	136	132	120	137	128	142	127	137	130	129	143	130	144	130	143	132	122	130	134	131	138	127	130	137	114	121	122	141	128	140	125	130	134	123	119	135	123	125	125	122	124	128	140	118	131	134	130	131	136	130	134	124	124	135	130	129	128	122	136	134	128	128	127	122	126	134	124	126	128	132	136	135	128	124	132	130	131	123	132	131	119	129	129	127	133	129	131	129	128	124	151	133	130	126	133	132	122	126	136	129	123	129	134	120	127	126	119	130	122	124	135	132	130	136	141	143	132	136	136	121	135	131	129	129	131	125	128	126	133	127	134	130	127	119	120	120	127	0.25479
SF3B3		0.432032	202	181	176	187	184	184	186	191	178	190	185	192	182	174	186	187	182	187	195	194	183	189	175	192	179	167	169	183	186	182	187	172	192	186	175	188	193	179	182	186	177	183	172	179	182	178	171	170	181	174	181	188	173	180	170	180	178	168	175	175	162	174	179	184	196	179	180	186	170	191	172	191	177	178	180	176	170	182	184	175	175	181	183	178	188	182	179	176	177	193	174	183	177	179	178	178	178	174	179	181	169	175	182	179	185	186	174	188	177	185	180	186	185	179	172	180	187	172	180	177	188	173	183	185	188	182	181	188	185	179	186	182	181	186	184	190	185	193	187	184	189	188	180	175	195	189	176	184	184	188	193	190	195	196	181	177	183	186	188	180	191	182	168	187	189	180	192	173	185	190	191	171	181	183	190	180	175	175	191	176	180	184	180	185	184	185	169	181	190	171	182	184	192	181	172	182	176	185	181	176	173	184	177	176	184	181	166	182	182	182	184	179	172	177	167	181	176	175	192	171	189	179	182	184	174	193	184	185	191	188	187	188	185	180	183	192	183	187	173	164	192	189	175	174	166	181	182	179	174	183	165	164	170	181	174	176	185	180	187	178	176	179	177	175	178	187	192	182	181	185	181	181	183	178	183	175	0.634714		165	182	168	180	180	173	178	172	171	166	180	171	172	182	183	176	178	187	184	180	174	177	171	179	194	202	184	183	181	176	181	174	172	177	190	194	191	181	174	170	188	173	178	166	176	158	167	171	181	189	177	175	185	174	186	179	179	167	184	181	185	181	189	184	189	184	169	181	177	178	179	179	185	174	188	170	178	190	180	186	176		184	189	189	183	174	173	188	183	184	200	193	182	201	194	179	188	182	187	184	185	177	198	179	187	186	182	190	194	180	177	185	174	179	184	174	186	176	183	175	181	171	185	171	184	181	180	185	188	187	185	191	171	183	184	176	178	201	191	198	175	197	196	173	186	177	194	184	180	181	182	175	180	172	182	186	175	181	183	178	184	179	185	186	175	175	179	194	178	173	177	171	185	174	173	180	176	182	171	185	191	196	185	179	174	188	179	170	194	178	182	191	172	175	188	189	186	180	174	182	168	186	182	188	168	176	175	183	178	183	182	188	177	178	175	172	180	183	183	179	185	190	0.00135717
TIMM44		0.432128	168	127	142	163	148	155	144	143	156	149	144	138	130	168	146	159	158	147	145	150	150	142	147	162	157	146	161	160	147	148	151	143	156	144	149	157	159	158	159	149	152	155	160	141	156	155	152	160	149	153	147	151	143	153	151	142	152	149	184	170	150	156	159	147	142	156	152	168	155	151	145	143	145	155	142	150	150	143	154	148	144	155	150	155	139	145	137	162	149	158	145	144	146	148	154	148	149	150	145	146	147	143	152	140	153	159	136	153	144	146	140	148	134	148	144	143	140	155	151	150	160	145	148	142	158	149	143	152	153	144	152	164	151	142	155	143	145	143	142	133	136	147	142	140	146	148	147	146	147	133	137	147	149	139	160	156	148	146	140	140	124	138	157	142	158	150	162	143	145	151	148	149	142	141	148	146	150	138	138	138	154	160	151	150	147	151	151	152	144	148	151	149	142	148	153	156	158	154	161	153	149	163	154	159	140	150	146	154	146	150	158	141	151	149	141	152	149	157	159	158	161	138	153	145	150	149	141	137	154	143	141	159	141	145	148	139	138	141	147	153	147	140	138	147	140	138	155	139	152	164	152	146	139	144	145	135	131	146	163	147	131	137	154	150	143	139	143	146	152	139	144	137	128	145	142	141	1.1127e-18	6.40707	140	143	134	132	126	132	134	138	141	146	130	136	137	130	132	125	129	149	137	137	138	138	142	154	133	140	137	135	135	142	140	134	139	134	138	139	138	140	137	146	150	141	140	145	140	142	137	134	140	140	148	137	129	143	141	135	143	139	142	143	138	148	147	128	139	142	142	145	132	127	135	134	139	145	137	143	140	150	148	133	141		152	150	145	140	141	133	140	154	144	136	147	151	149	141	145	153	141	143	172	153	145	144	144	151	132	141	137	137	142	142	151	147	149	145	139	143	142	146	140	158	140	146	141	147	135	138	134	140	153	151	151	141	149	144	144	143	153	130	146	140	141	135	143	138	143	134	137	138	133	142	146	137	145	138	136	132	130	136	146	141	144	153	143	158	151	147	146	142	153	148	162	159	146	142	131	150	134	151	146	162	170	150	136	140	138	143	150	145	144	141	158	142	141	132	152	152	150	145	132	131	143	138	145	148	141	137	136	138	142	140	146	143	143	149	145	130	139	144	142	147	135	2.56327e-07
NAA38		0.432217	156	93	151	152	145	140	129	130	136	135	136	140	127	141	127	147	140	140	132	119	141	137	137	126	138	139	145	140	154	139	138	139	128	133	139	153	137	150	162	135	158	144	156	129	139	136	131	143	148	145	129	131	140	166	157	156	147	149	148	154	160	150	152	138	148	150	137	143	154	130	132	128	132	144	131	142	136	145	153	144	133	125	133	138	130	136	150	151	132	127	149	129	141	137	138	140	124	133	133	116	143	131	140	135	139	137	150	135	141	132	131	134	136	137	135	128	126	136	137	141	138	137	129	136	136	138	139	134	129	138	148	149	133	139	129	143	150	146	144	143	139	136	136	143	132	136	143	152	132	125	124	131	132	136	147	159	151	137	137	151	128	154	156	144	139	150	150	141	137	145	123	138	136	144	136	142	135	147	123	141	137	139	159	142	138	141	141	128	127	148	132	124	136	143	131	128	146	146	133	150	151	142	133	133	161	135	123	140	137	139	146	144	146	143	142	138	139	153	132	145	147	136	137	145	138	125	130	130	134	143	137	140	133	157	139	147	145	145	155	141	137	132	133	144	129	141	153	149	138	146	170	175	132	140	143	133	128	132	134	131	140	140	149	129	136	129	130	130	141	130	130	144	127	123	134	141	8.42613e-07		157	148	140	140	130	138	143	133	139	145	128	130	137	137	126	131	130	134	124	122	123	130	135	133	128	124	123	137	136	132	144	138	136	130	147	127	131	135	137	136	139	137	124	140	151	162	154	124	150	148	135	153	137	141	133	134	135	150	118	135	137	136	134	135	139	147	150	144	140	130	128	125	146	139	131	138	137	131	128	132	133		146	138	146	135	141	129	149	127	146	137	141	138	122	141	144	131	147	139	149	147	152	133	143	135	142	144	126	150	134	141	127	134	144	146	130	130	142	124	133	145	118	129	130	135	133	128	142	142	122	141	128	146	147	141	127	122	128	127	133	139	133	126	139	136	131	135	117	130	128	132	128	140	134	133	145	137	125	130	131	131	138	136	139	137	136	137	143	134	139	128	134	137	130	147	134	140	128	138	126	142	118	133	136	131	131	136	149	128	137	144	142	125	134	128	130	142	141	141	124	135	134	124	137	132	130	137	130	124	130	136	131	132	132	138	134	131	130	117	123	131	126	0.17324
RMDN1		0.432566	149	149	135	133	134	147	139	149	141	147	147	144	143	141	141	148	132	142	142	140	135	139	143	146	144	139	137	147	142	146	138	136	140	145	142	143	137	147	148	142	133	146	148	141	143	149	143	144	139	126	141	138	135	144	150	155	137	150	143	159	153	150	155	156	149	143	126	167	150	150	146	147	133	133	139	136	130	138	140	143	151	139	134	143	140	146	141	140	132	138	141	136	137	144	141	143	147	142	135	137	151	142	146	142	162	156	148	130	144	145	148	147	141	135	158	153	144	157	143	156	153	147	141	144	137	147	144	147	146	152	146	146	147	156	148	126	152	149	141	138	141	134	134	141	143	137	144	142	148	144	143	139	154	144	150	156	149	152	146	147	142	143	147	150	151	152	144	154	146	154	139	138	134	145	145	160	147	160	150	148	145	150	142	143	150	141	144	138	133	129	136	140	135	150	136	138	127	135	148	135	135	134	133	143	131	154	146	144	132	141	141	143	137	139	138	132	139	138	135	131	141	141	152	138	135	148	149	140	146	133	151	155	138	152	149	152	134	146	147	141	148	135	146	144	141	152	142	144	162	146	144	167	143	148	152	139	136	141	147	137	151	141	134	149	143	143	141	151	145	143	142	145	143	142	140	163	0.458816		139	147	146	142	141	141	141	142	140	144	138	148	142	147	141	148	144	145	148	146	150	134	137	142	155	147	140	140	131	135	145	138	141	140	146	144	141	144	143	139	143	136	139	155	149	156	141	143	153	153	138	144	139	138	149	161	145	133	134	148	164	141	150	146	147	148	132	143	144	145	144	133	147	137	123	157	141	147	149	146	149		138	146	160	154	143	156	151	135	150	152	149	149	148	145	148	143	161	144	155	157	146	151	135	147	143	143	141	138	144	138	141	143	145	141	139	151	145	146	141	150	153	144	140	140	142	137	151	143	138	144	141	140	148	143	144	135	153	143	144	148	146	155	137	142	142	137	144	146	140	140	141	142	145	144	144	142	143	141	140	147	133	139	140	139	133	142	149	144	139	136	139	139	139	142	161	162	143	135	145	143	157	143	145	150	135	141	146	152	140	142	143	145	141	144	151	146	145	153	137	151	145	145	142	145	144	136	139	147	148	143	145	139	140	139	141	147	136	144	138	147	144	0.531639
THAP11		0.432743	169	144	139	148	143	150	144	146	138	146	144	153	143	145	145	148	146	145	152	145	143	154	144	154	150	136	139	153	153	150	143	143	154	147	144	152	149	141	160	144	142	146	138	158	154	151	141	139	142	144	152	150	135	158	143	156	151	150	142	145	149	157	154	144	144	144	147	144	151	146	145	147	138	145	144	146	146	150	150	135	141	148	152	144	149	144	152	149	141	153	142	149	147	138	145	144	136	139	136	140	140	141	144	145	150	149	140	147	136	149	146	145	144	139	136	149	146	138	144	146	152	140	142	148	150	149	157	151	144	142	150	157	142	139	146	151	140	138	139	139	136	147	134	144	146	148	139	141	145	144	146	148	148	146	144	141	139	148	148	129	150	148	137	144	162	145	153	144	140	156	153	138	144	145	142	143	152	145	150	137	136	150	144	147	145	158	147	155	153	140	147	145	154	147	144	158	145	143	147	141	142	152	134	138	142	146	132	150	141	147	147	153	136	145	141	144	146	143	150	144	147	139	152	149	142	155	152	141	148	153	152	150	155	147	137	153	151	143	140	141	150	152	137	151	171	139	142	134	142	145	146	149	142	152	139	146	138	143	148	141	137	145	129	137	140	143	142	142	148	140	139	141	144	140	148	145	0.00184781		155	149	144	137	135	141	143	142	144	138	137	138	140	145	141	143	143	153	145	142	142	140	137	146	147	156	145	144	141	140	147	140	141	144	143	143	147	140	141	135	153	138	142	137	148	152	142	132	148	148	150	139	140	141	150	139	144	135	138	140	143	135	146	140	154	143	152	150	138	141	141	137	139	136	154	144	147	152	139	129	144		149	148	152	147	140	144	144	149	143	144	138	141	153	153	142	145	148	152	146	142	140	152	140	146	152	148	153	151	140	138	140	146	139	144	139	146	135	140	141	137	136	140	139	140	135	141	150	140	146	138	147	147	151	149	150	146	145	145	154	141	158	150	144	147	137	149	143	148	139	145	140	141	138	144	148	143	141	143	138	147	144	146	146	141	144	147	156	140	138	144	137	137	154	137	137	145	140	142	136	148	153	145	140	139	149	139	147	147	140	137	149	140	138	151	152	160	156	147	146	138	141	146	148	134	143	140	147	158	138	151	150	140	136	145	142	135	149	149	147	145	148	0.0590159
SNRNP70		0.432806	197	151	175	182	173	175	174	187	185	181	158	159	171	158	167	177	188	179	184	173	170	175	173	180	177	185	186	168	166	177	175	190	183	184	170	171	175	176	172	167	183	170	194	175	175	174	180	174	179	171	171	175	181	160	162	155	162	159	159	161	158	161	178	181	188	188	184	173	175	163	163	187	183	182	178	184	174	170	169	164	172	172	179	176	175	173	175	177	172	171	186	168	171	162	172	165	165	168	168	160	189	173	179	179	166	177	167	179	176	181	185	192	185	196	188	175	175	194	184	172	180	188	175	190	172	172	161	166	189	176	179	188	197	182	172	175	176	178	182	179	185	176	178	174	186	187	185	180	181	169	155	180	180	171	172	183	188	185	167	194	174	183	195	187	180	185	185	181	176	177	176	172	176	179	181	169	174	162	167	172	186	174	172	181	185	170	174	165	166	168	177	179	170	176	174	173	187	176	184	177	176	185	178	164	157	166	171	163	169	165	178	168	159	166	158	167	166	171	184	182	169	175	168	167	162	165	167	159	174	179	182	180	162	182	182	187	175	191	194	171	174	180	189	168	166	179	175	187	180	191	162	155	160	153	178	171	173	166	169	176	159	165	180	177	166	162	177	161	166	171	170	175	163	164	169	182	0.273858		170	199	178	177	161	177	178	185	189	201	178	167	177	159	164	150	158	171	167	165	177	180	176	177	162	169	168	186	169	184	176	184	171	164	179	184	173	168	181	199	175	172	174	161	171	150	175	167	162	168	164	177	176	164	164	167	163	161	166	173	172	174	169	170	179	182	182	171	188	176	173	181	184	172	182	164	163	175	187	175	173		178	175	167	182	164	163	191	183	185	181	187	176	170	177	177	174	169	165	188	171	177	177	167	184	168	173	180	176	187	187	181	163	171	181	167	177	171	174	171	173	171	174	177	184	189	186	165	176	173	183	175	161	175	181	174	184	188	165	176	192	175	174	171	153	174	174	175	161	159	166	172	167	171	177	162	154	150	175	172	170	170	165	171	172	169	168	175	172	176	180	176	173	180	174	171	169	182	189	186	188	178	174	156	162	164	168	163	173	179	179	174	169	183	189	164	166	171	171	173	163	186	194	183	180	184	180	173	173	177	171	176	174	178	174	168	167	169	178	174	177	172	0.479493
ICAM5		0.432895	117	21	89	85	63	117	93	119	89	88	89	99	98	84	65	82	76	76	112	60	72	112	82	100	108	74	76	62	72	50	60	76	47	101	101	108	89	69	66	44	88	90	116	63	96	96	102	57	77	83	95	70	108	79	86	78	86	49	98	90	69	66	81	88	92	152	95	77	77	65	78	84	92	68	70	80	114	70	81	70	100	93	83	126	90	51	61	109	83	81	86	79	90	70	96	86	51	78	66	66	122	105	71	96	104	123	63	93	68	90	84	99	103	99	70	90	88	109	58	79	111	88	91	107	95	57	80	87	106	85	106	100	132	123	113	102	86	83	116	94	84	90	80	76	95	78	111	89	72	74	33	69	86	93	70	107	108	90	81	102	89	74	106	99	105	81	96	111	108	107	78	108	102	40	95	91	59	51	95	81	95	97	68	78	81	30	81	102	76	72	119	110	104	101	100	50	68	93	91	114	80	79	91	69	72	95	64	81	57	80	86	69	53	65	52	74	82	90	68	92	55	88	105	61	68	87	71	50	115	106	102	94	85	92	89	115	102	84	84	122	127	110	135	64	134	99	137	112	122	120	44	84	50	83	88	69	98	99	122	146	81	61	90	115	105	114	100	92	80	87	86	92	96	97	95	88	2.46301e-07		24	107	140	118	72	103	98	120	131	138	104	102	85	86	105	84	86	124	87	71	106	88	99	93	102	100	117	111	96	107	83	115	98	95	105	92	108	103	107	121	79	95	90	102	87	67	78	83	95	83	106	85	110	89	84	141	93	102	113	57	123	109	76	94	48	78	77	118	90	88	109	125	109	77	99	116	98	149	107	101	104		62	54	70	67	79	60	122	37	66	60	76	58	88	91	86	87	86	72	144	105	108	55	99	132	82	88	124	93	83	95	156	157	142	105	126	125	132	123	125	187	127	105	108	151	121	129	78	91	114	120	137	101	114	89	90	106	68	107	128	97	81	99	69	67	104	67	70	66	94	75	103	90	101	74	62	41	70	101	79	97	122	71	80	112	81	113	95	92	113	85	91	79	102	70	83	131	113	89	84	84	124	116	88	102	91	78	104	97	107	90	107	77	98	90	73	85	93	95	97	110	98	110	117	135	118	113	103	106	112	97	100	96	88	104	115	98	80	86	82	90	91	0.626788
USP29		0.432939	100	1	1	1	1	1	1	1	1	1	1	1	1	1	1	1	1	1	1	1	1	1	1	1	1	1	1	1	1	1	1	1	1	1	1	1	1	1	1	1	1	1	1	1	1	1	1	1	1	1	1	1	1	1	1	1	1	1	1	1	1	1	1	1	1	42	1	1	1	1	1	1	1	1	1	1	1	1	1	1	1	1	1	1	1	1	1	1	1	1	1	1	1	1	1	1	1	1	1	1	25	1	1	1	1	1	1	1	1	1	1	1	1	1	1	10	1	1	1	1	1	1	1	13	1	1	1	1	8	1	1	1	1	1	1	1	1	1	1	1	1	1	1	1	1	1	1	1	1	1	1	1	1	1	1	1	1	1	1	1	1	1	1	1	1	1	1	1	1	1	1	1	1	1	1	1	1	1	1	1	1	1	1	1	1	1	1	1	1	1	1	1	8	1	13	1	1	1	1	1	1	1	1	1	1	1	1	1	1	1	1	1	9	1	1	1	1	1	1	1	1	1	1	1	1	1	1	1	8	1	1	1	1	1	1	1	1	1	1	1	1	1	1	1	9	1	1	1	1	1	1	1	1	1	1	1	1	1	1	1	1	1	1	1	1	1	1	1	1	1	1	1	1	1	16	1	0.740635		1	1	1	1	1	1	1	1	1	1	1	1	1	1	1	1	1	1	1	1	1	1	1	1	1	1	1	1	17	1	1	1	1	1	1	14	1	1	1	1	1	1	1	10	1	1	1	1	1	1	1	1	1	1	1	1	1	1	1	1	1	1	1	1	1	1	1	1	1	1	1	1	1	1	1	1	1	1	1	1	1		1	1	1	1	1	1	1	1	1	1	1	1	7	1	1	1	1	1	56	1	1	1	1	1	1	1	1	1	83	1	1	1	1	1	1	1	1	1	1	1	1	1	1	1	1	1	1	1	1	1	1	1	1	1	1	1	1	1	1	1	1	1	1	15	1	1	1	22	1	1	1	1	1	1	1	1	1	1	1	10	1	1	1	1	1	1	1	1	1	1	1	1	1	1	1	1	1	1	1	1	1	1	1	1	1	1	1	1	1	1	1	1	1	1	1	10	1	1	1	1	1	1	1	1	1	1	1	1	1	1	8	1	6	1	1	1	1	1	1	1	1	0.305069
FAM102A		0.432944	189	160	181	174	177	169	177	173	182	173	183	169	183	172	179	175	176	172	173	179	187	181	167	168	168	167	176	183	192	176	191	195	179	175	175	163	184	192	152	183	181	170	180	167	158	183	189	188	189	184	180	182	191	145	155	158	169	143	155	162	150	156	168	149	163	165	175	170	164	179	168	175	175	173	176	175	173	162	180	178	178	166	168	166	166	177	171	176	182	194	181	176	171	178	186	174	153	189	168	161	149	164	177	154	158	166	166	173	165	185	164	160	161	155	165	165	164	159	170	173	172	181	164	166	168	185	178	169	165	162	152	169	172	154	169	167	174	170	183	158	173	192	170	173	172	164	192	160	162	178	175	168	162	157	170	153	163	165	164	143	155	151	159	159	145	172	173	164	191	169	174	184	167	165	164	180	160	169	164	181	156	154	156	148	164	156	178	162	173	181	180	182	189	167	186	184	184	183	186	185	202	180	179	179	193	167	188	176	188	177	172	167	159	172	172	179	184	182	195	185	187	165	183	191	184	167	175	172	177	186	166	163	176	153	162	161	191	163	167	180	184	164	170	167	163	155	159	155	164	162	141	142	144	159	165	161	174	153	153	152	155	150	136	157	166	159	168	162	159	161	158	185	174	150	164	151	5.70765e-05		184	187	158	153	153	170	164	165	162	161	176	164	161	144	168	158	161	169	164	177	161	164	161	169	156	155	166	156	176	169	163	166	168	171	169	168	173	171	169	171	172	178	189	155	165	157	153	159	156	174	159	168	159	157	172	164	160	185	162	162	157	170	168	162	150	170	158	153	155	182	165	149	151	163	153	160	155	183	178	160	164		166	161	168	148	164	167	172	155	170	164	172	166	145	155	169	163	155	159	153	184	168	169	162	162	153	164	136	150	181	155	143	148	166	167	173	172	160	162	167	164	160	159	181	170	170	166	164	158	158	159	162	165	153	172	177	180	168	147	174	160	161	166	172	162	178	170	168	177	174	190	162	166	175	173	163	167	167	170	189	177	189	177	164	154	171	170	170	169	160	176	178	173	171	166	189	164	177	174	190	172	187	185	171	178	173	167	159	169	189	183	178	177	174	170	164	157	169	165	159	155	167	157	159	156	165	166	158	152	159	163	172	176	177	180	156	168	168	170	164	168	169	0.0667401
ADM2		0.432952	141	106	108	127	127	143	132	130	134	139	137	126	122	135	121	123	121	153	139	140	132	132	122	126	125	74	136	132	120	101	111	125	147	127	119	116	139	150	128	119	140	124	108	136	126	135	126	131	100	121	95	135	110	101	111	99	119	74	124	138	96	85	120	108	143	133	115	151	113	103	126	122	106	101	128	105	134	136	155	116	113	125	108	74	111	120	136	125	103	107	108	105	108	108	145	107	118	123	109	126	139	84	141	118	103	144	100	121	116	124	112	109	100	100	130	97	126	124	114	116	110	113	125	122	116	96	111	96	143	106	122	129	122	103	97	122	129	123	111	102	109	125	100	134	108	118	119	101	97	92	137	114	112	144	139	106	103	136	141	70	115	131	86	87	128	162	109	111	131	94	137	128	133	102	83	118	102	82	152	102	133	114	102	107	102	83	149	110	125	96	140	133	133	92	133	140	118	136	110	115	127	127	115	122	104	135	142	144	138	127	143	102	112	135	108	124	137	157	117	138	143	124	130	101	137	143	128	126	117	130	131	88	122	101	142	129	117	87	109	125	133	138	133	132	111	104	127	117	100	123	95	59	92	120	92	86	84	82	99	104	94	120	130	110	100	101	101	114	77	110	125	111	109	86	108	99	0.490073		40	135	83	92	92	116	113	105	98	140	111	123	131	94	117	96	109	128	128	126	88	115	119	123	119	106	116	105	114	129	119	94	102	116	111	118	114	111	115	122	121	123	142	109	113	109	130	102	104	116	117	133	120	111	98	148	111	120	115	121	117	129	158	137	119	118	128	146	120	109	144	120	62	92	134	126	100	90	111	104	123		123	98	110	84	128	153	137	121	110	84	105	95	84	109	116	122	109	93	126	125	152	139	109	125	104	114	133	136	94	113	156	139	159	129	147	146	149	161	151	157	152	165	138	155	158	135	126	142	117	140	145	128	118	112	128	143	120	113	93	127	122	110	102	99	107	100	116	112	118	118	90	122	138	125	93	105	125	124	122	120	125	134	125	98	113	132	127	133	129	128	119	87	110	111	113	106	114	137	112	117	141	123	105	127	128	122	106	125	117	118	128	138	106	120	108	128	129	133	119	109	105	126	121	126	109	115	118	109	101	103	113	117	135	121	123	114	119	122	124	111	110	0.00564393
ANO8		0.433097	132	84	122	114	114	122	109	116	123	129	117	101	106	118	103	102	116	109	114	110	113	147	132	136	128	128	121	108	89	105	119	113	130	138	126	124	117	104	108	113	129	129	129	150	133	129	110	126	108	122	123	126	120	104	83	110	116	87	112	93	94	100	126	117	111	139	139	103	120	113	113	118	133	108	122	129	136	108	122	115	105	126	111	115	121	105	101	138	128	119	119	111	121	122	125	104	122	105	91	91	135	118	122	141	108	146	118	122	111	114	124	121	149	132	139	118	125	134	113	120	127	131	135	117	127	109	124	108	122	98	107	115	124	113	122	102	109	116	111	117	113	127	121	114	122	118	106	122	116	125	110	128	115	102	107	121	122	103	109	130	130	121	135	119	121	133	132	130	105	117	119	128	98	118	131	119	123	112	116	112	109	121	125	116	117	83	137	132	114	134	120	126	131	132	121	123	134	129	133	132	116	118	124	91	115	98	114	106	106	112	127	104	104	102	99	97	111	122	123	132	119	125	116	112	115	123	98	114	124	134	134	112	129	118	129	126	134	81	122	124	102	121	122	94	106	132	113	116	138	163	93	79	96	107	122	107	127	117	123	114	97	85	119	134	116	120	111	112	100	108	107	109	111	122	100	109	0.0701154		121	130	129	121	119	124	120	129	127	141	116	123	121	101	127	99	109	118	105	103	124	114	124	130	110	116	114	126	117	139	112	126	128	109	113	110	104	122	129	140	122	124	136	117	110	92	85	118	91	97	116	121	101	111	97	124	120	109	124	118	131	123	112	143	109	127	124	133	142	128	120	137	117	124	142	105	101	129	108	94	129		113	114	113	111	111	89	128	151	135	130	126	127	113	114	117	121	93	112	153	133	127	124	122	131	118	133	131	115	136	158	116	122	105	126	112	123	121	119	114	118	113	111	119	131	118	112	103	107	111	108	120	124	136	124	135	117	124	102	119	122	103	122	94	94	118	93	98	113	112	101	130	111	128	116	118	86	120	122	110	115	111	125	119	130	123	115	120	141	125	124	136	124	136	113	108	134	122	129	115	135	134	122	123	102	98	120	115	130	121	119	126	121	140	120	117	103	115	129	126	118	127	122	127	131	122	127	124	106	131	121	127	121	118	116	108	122	117	131	131	120	125	0.449687
RHBDL2		0.433132	140	90	101	92	98	96	94	124	69	69	93	115	104	109	88	73	86	73	111	94	90	108	110	38	48	120	114	129	118	149	156	146	80	102	105	115	101	85	116	101	103	109	77	82	88	108	127	103	107	117	68	102	110	107	109	125	108	119	115	88	118	120	106	110	93	88	123	113	84	93	88	101	122	108	106	85	78	49	62	75	115	96	57	102	91	85	115	80	80	90	93	100	122	98	88	120	56	129	79	72	109	110	112	121	82	109	143	133	146	126	137	143	128	116	126	141	144	116	131	106	112	118	114	135	123	110	135	89	119	122	103	127	136	113	119	157	137	139	136	98	143	114	107	116	121	98	106	104	137	111	125	122	136	98	108	117	97	119	77	132	122	102	101	107	73	105	116	113	119	103	98	115	112	139	126	144	108	135	97	136	119	103	115	130	110	92	127	116	126	137	99	107	113	126	86	106	88	121	100	107	128	87	63	120	98	73	120	89	121	113	95	97	83	72	103	120	102	81	82	91	72	94	116	121	72	84	94	101	113	123	98	113	126	99	120	106	116	141	120	127	116	134	114	114	129	134	108	134	125	123	57	105	104	120	116	114	131	128	93	117	124	114	115	126	121	109	92	110	110	124	122	117	134	101	141	107	0.689164		48	78	88	88	102	96	103	81	95	124	119	112	108	77	110	101	112	76	123	132	120	124	121	118	114	90	101	139	113	110	116	121	133	109	109	119	113	134	111	120	143	114	115	125	150	133	120	127	122	116	122	127	123	133	130	121	97	115	112	129	106	105	102	99	83	95	117	157	109	113	151	131	90	96	115	115	79	83	110	134	114		51	44	113	70	97	79	54	94	102	158	67	98	71	96	80	77	74	87	97	108	119	71	90	89	100	61	87	107	62	58	119	123	103	103	110	129	106	107	114	107	126	125	134	107	115	122	102	121	132	115	111	109	126	149	96	105	103	101	94	112	82	99	130	113	128	113	114	102	135	124	110	122	87	119	120	108	94	98	111	102	119	113	116	99	114	109	113	101	117	115	129	106	120	122	141	132	110	79	100	119	100	113	87	114	100	108	72	95	119	98	118	105	82	119	129	109	97	108	144	122	105	130	124	131	101	111	114	121	107	92	93	82	90	95	120	94	97	102	94	92	95	0.0079621
MTPN		0.43314	193	191	185	184	192	177	183	188	186	181	197	195	169	206	187	191	184	174	175	193	188	192	190	187	179	182	189	185	185	174	186	197	190	181	183	183	193	192	186	189	178	182	174	181	180	179	186	188	180	181	180	184	190	190	189	191	199	192	187	179	190	185	174	192	181	176	183	176	173	182	178	170	185	177	181	183	180	185	196	194	191	183	182	186	183	182	179	175	177	183	177	189	188	184	186	191	192	180	192	178	175	178	182	167	184	190	189	185	195	182	179	183	177	173	172	180	177	174	183	184	171	172	191	187	185	176	192	184	183	192	173	163	181	179	190	180	179	190	184	179	183	182	187	181	185	176	173	182	181	185	192	184	174	188	187	174	179	190	181	178	192	175	187	172	182	180	181	188	191	190	186	195	176	180	179	169	186	189	174	183	178	169	187	177	181	192	181	178	189	181	185	179	187	183	183	176	187	194	178	181	181	186	179	187	187	198	193	187	191	190	184	193	193	190	193	191	191	179	188	188	183	195	179	186	187	192	184	193	171	191	195	170	190	174	175	176	190	189	171	181	196	176	180	176	186	173	197	183	185	182	176	187	172	188	179	180	182	189	179	187	186	182	195	170	190	189	180	184	182	181	192	186	185	190	186	193	0.000222581		174	181	178	177	182	176	181	176	172	157	183	186	173	190	178	186	186	198	189	188	180	173	174	179	190	178	191	188	190	178	178	176	182	188	181	174	185	180	178	174	182	184	185	181	178	185	177	178	191	186	183	187	182	180	191	192	173	192	169	190	188	178	185	174	181	182	168	180	174	170	176	172	179	176	189	188	175	189	189	188	171		172	173	191	172	178	179	176	184	178	185	182	183	182	181	192	195	189	196	175	186	185	201	172	169	184	175	164	173	177	175	175	185	186	184	178	177	176	178	180	182	175	183	178	178	179	178	178	180	176	180	183	189	170	170	182	168	187	176	190	176	177	185	188	184	188	192	192	189	194	188	192	192	174	187	177	181	189	183	187	182	190	184	180	191	180	194	185	183	189	190	180	185	162	170	197	180	184	184	190	174	186	190	182	194	182	187	176	177	182	179	179	179	178	172	187	182	182	195	188	185	173	177	172	180	176	167	171	183	180	181	183	185	190	183	183	191	174	178	177	176	174	0.566189
ZNF784		0.433172	142	98	99	105	108	107	114	123	117	112	106	115	111	117	111	130	123	117	117	118	114	121	109	113	105	118	109	137	108	119	103	106	109	111	106	125	117	122	109	106	119	106	133	96	102	94	104	90	114	102	99	114	102	92	96	96	88	96	110	114	107	112	106	106	118	113	112	97	97	101	105	113	95	101	108	106	103	116	114	114	113	112	107	115	110	111	110	128	103	108	115	111	100	104	115	100	174	101	117	98	120	107	118	125	100	122	88	130	116	119	118	125	122	120	122	125	122	111	112	127	115	115	111	119	102	102	96	100	131	116	113	119	124	121	85	114	102	103	116	119	128	107	124	106	136	133	115	123	119	116	110	125	122	102	109	110	125	126	122	128	114	115	114	115	128	124	113	111	93	114	108	108	106	120	123	105	90	101	117	108	133	109	122	121	108	110	114	103	102	126	105	112	113	119	108	104	123	118	120	101	108	118	112	107	104	115	107	93	106	97	122	117	109	110	101	108	111	118	120	120	106	118	108	100	100	89	101	102	110	108	106	99	94	122	125	130	103	105	122	100	112	124	107	116	108	120	109	129	116	122	94	93	98	87	110	111	103	113	121	114	96	110	117	110	102	102	114	93	111	107	116	111	103	96	113	110	0.693393		108	118	120	107	94	110	110	113	112	129	106	106	110	104	115	108	103	109	102	101	101	122	117	107	116	129	99	116	114	110	115	109	112	112	117	122	106	120	105	120	118	110	100	110	113	101	122	116	97	110	109	119	128	115	111	98	107	97	111	103	111	106	116	126	115	124	118	103	117	108	98	113	102	104	109	111	102	99	109	118	109		132	113	122	116	93	118	114	126	120	107	119	115	94	123	119	113	105	101	106	114	128	110	113	111	111	110	119	115	124	106	124	114	102	116	108	112	108	114	110	117	104	107	114	113	116	103	109	105	111	110	125	98	102	103	105	116	126	90	110	124	126	112	102	95	99	102	113	96	95	103	108	99	107	114	109	111	94	121	115	115	97	109	116	102	121	118	107	108	106	118	114	106	112	106	109	102	114	114	123	127	108	108	97	96	111	102	101	106	103	116	112	107	119	112	116	105	113	109	123	115	119	127	126	120	118	109	113	115	122	115	110	118	107	111	105	105	117	115	124	108	105	0.63557
NEPNP		0.433452	64	1	21	1	1	1	1	26	11	1	1	1	1	1	1	8	1	1	10	8	10	10	21	1	12	1	15	1	1	12	1	15	10	18	1	17	1	1	1	9	8	16	1	16	1	1	32	20	10	1	11	1	11	39	1	1	1	1	1	1	10	13	1	29	23	12	1	25	1	1	1	1	1	11	1	1	1	29	1	1	9	8	13	18	1	1	1	12	1	1	9	10	1	8	1	1	12	1	1	1	1	22	10	1	10	8	1	13	1	1	30	23	19	29	1	1	12	13	1	14	1	19	1	13	1	1	1	17	19	1	1	25	26	13	20	17	1	16	14	1	22	1	11	1	18	1	12	20	20	7	1	18	1	9	15	28	13	17	1	21	10	1	10	1	25	18	11	12	14	26	10	1	1	10	20	1	11	1	1	11	1	28	1	17	22	1	1	1	1	1	1	11	22	20	13	11	1	10	1	1	11	1	1	1	1	16	1	10	1	1	1	1	1	1	1	1	1	1	1	1	1	13	1	10	1	1	1	12	1	1	17	1	1	33	21	1	11	12	1	9	23	12	13	26	20	10	1	15	11	19	1	1	1	1	19	10	8	1	1	1	1	9	38	1	1	7	1	9	16	24	1	15	1	9	10	9	0.127577		1	1	20	1	1	14	1	12	1	1	1	1	16	1	14	27	1	12	10	1	1	14	1	1	1	1	1	10	1	1	1	1	1	1	11	14	1	15	10	14	1	12	18	17	1	1	20	19	10	9	16	1	1	14	1	1	1	1	1	1	14	9	1	8	9	1	13	1	22	21	1	17	28	1	11	25	18	23	12	1	1		10	28	10	21	1	1	18	14	9	22	16	16	20	1	10	1	31	1	31	15	6	27	10	1	1	10	30	14	24	22	24	10	1	14	13	12	1	8	9	1	20	18	11	1	34	28	10	1	13	18	10	9	11	32	1	17	29	47	31	19	1	15	1	1	1	1	1	1	1	1	12	1	23	9	1	1	1	1	1	10	12	18	1	1	9	1	1	19	24	13	20	1	25	1	19	20	1	11	11	23	16	24	11	10	1	1	1	11	18	1	18	1	1	12	1	25	1	1	1	1	1	28	1	14	13	1	1	1	33	1	19	1	17	1	1	1	14	12	12	1	25	0.0135171
TANGO2		0.43375	154	140	148	136	144	135	137	142	136	141	143	132	133	142	139	141	146	132	143	144	144	137	135	134	160	120	128	148	163	136	134	142	141	132	147	138	146	147	143	132	143	133	144	138	134	136	137	139	139	137	149	143	147	141	143	147	166	141	138	135	142	139	129	138	134	134	132	138	140	137	149	137	135	133	141	136	140	142	139	135	141	138	138	127	137	138	147	138	132	144	142	142	144	141	135	140	131	136	141	136	128	118	132	131	141	134	147	140	134	136	137	140	124	137	136	133	137	132	136	138	123	133	132	133	127	135	146	130	148	146	129	155	139	135	139	140	140	137	133	147	140	136	140	143	144	136	124	123	132	148	133	140	130	146	140	133	138	132	148	135	132	130	143	178	131	132	129	143	137	145	146	132	148	131	130	139	134	135	133	138	138	136	132	144	131	128	151	122	141	130	130	133	134	130	127	137	144	138	132	147	132	137	129	118	123	141	130	131	130	136	139	141	143	148	142	136	145	142	144	139	138	139	144	146	143	137	135	137	130	142	163	140	133	132	134	133	121	142	131	145	132	144	143	141	141	156	154	129	143	138	141	139	132	156	136	129	133	147	131	137	141	131	138	135	129	143	132	141	136	135	144	137	140	148	141	136	0.348133		136	144	147	139	130	143	139	140	140	143	136	140	142	137	141	136	137	148	131	145	123	133	136	134	141	135	134	146	143	144	143	146	143	142	134	141	139	137	135	141	136	137	146	158	138	148	139	140	144	136	143	139	133	143	140	147	137	137	133	135	137	137	137	150	136	136	138	139	128	129	135	167	134	134	132	138	137	150	158	146	137		144	125	151	124	131	135	139	132	134	119	140	125	128	128	131	137	127	140	131	131	136	130	130	128	130	138	133	112	130	116	122	136	140	132	134	133	125	129	141	135	134	135	133	130	131	140	129	132	134	126	129	150	129	140	144	139	135	138	136	133	139	136	132	131	129	130	131	129	148	135	130	136	134	137	131	132	139	137	141	136	136	142	141	141	141	148	131	133	147	138	133	124	144	141	152	141	141	144	131	137	141	140	146	140	155	152	150	148	142	135	143	137	125	143	146	142	133	136	131	152	139	131	143	148	139	146	136	134	141	143	142	142	143	141	140	139	138	140	138	138	132	0.000779151
ACOT9		0.433757	149	144	146	143	142	130	133	137	144	132	135	141	140	137	145	140	150	141	132	133	143	144	140	138	142	137	147	159	143	134	148	134	128	135	139	134	147	140	130	142	148	141	147	153	147	131	131	138	146	142	134	141	138	152	161	156	151	150	153	136	150	149	150	142	142	145	147	139	146	145	147	144	140	145	138	141	138	141	141	147	161	149	136	144	142	132	160	141	130	139	143	145	154	141	141	144	136	146	146	139	146	144	140	148	149	144	137	153	143	140	137	133	145	142	140	134	142	148	137	135	148	145	147	145	138	141	137	134	140	134	148	141	149	144	142	143	149	146	152	135	141	145	142	136	143	126	132	137	151	147	138	137	131	133	154	151	139	134	141	148	138	151	154	169	164	151	152	137	131	133	122	148	145	132	121	132	136	135	157	141	140	149	134	143	131	145	123	130	130	134	134	135	145	124	134	143	138	132	131	134	140	125	132	139	131	141	138	132	137	145	131	143	155	142	148	144	138	130	135	141	142	131	145	142	145	148	164	141	132	151	132	155	132	139	140	139	140	167	153	163	152	132	143	149	154	159	146	150	142	162	139	161	139	147	155	151	141	156	139	144	138	142	155	144	148	137	150	147	154	142	152	145	144	133	123	142	0.00149576		133	139	150	149	147	145	143	146	154	144	151	147	144	142	150	146	145	151	144	145	141	155	146	137	153	154	144	151	141	146	148	148	153	148	141	146	150	143	142	148	143	141	139	141	134	154	153	145	154	145	152	153	148	147	139	143	145	141	147	150	146	142	144	134	140	153	148	151	145	145	152	144	158	150	141	147	149	148	147	157	143		133	134	144	146	144	138	122	145	143	151	137	142	154	144	145	150	148	157	135	153	139	140	163	153	183	142	143	141	141	146	136	133	144	142	138	142	141	132	143	139	140	133	144	136	136	142	138	136	137	144	137	135	145	166	145	137	141	156	135	142	149	149	152	144	146	154	151	145	136	132	136	149	147	147	149	147	142	142	140	142	137	144	145	141	147	144	140	148	147	138	141	142	136	150	150	139	121	143	139	143	150	140	143	152	142	150	143	145	136	128	145	141	138	148	142	148	139	148	143	142	139	139	142	141	147	142	145	140	147	145	143	147	148	144	145	148	146	142	143	147	141	0.000869779
NTF4		0.433831	120	89	114	109	115	104	97	124	119	116	97	116	108	98	105	108	119	107	128	90	103	115	106	94	101	116	114	111	123	101	100	121	96	115	97	99	111	98	116	100	118	69	119	101	86	108	114	103	109	106	98	99	105	108	139	114	124	107	95	102	115	100	100	115	102	88	123	63	90	87	113	95	126	98	94	111	72	77	116	91	92	82	77	102	117	90	123	82	78	94	110	95	114	72	101	107	95	103	116	92	118	84	105	118	100	99	82	110	103	92	99	102	120	127	100	105	102	120	105	105	86	120	117	122	94	104	103	46	111	109	112	112	124	121	79	111	91	106	132	115	127	119	109	116	134	121	112	138	96	111	65	109	106	116	81	93	107	106	109	137	112	111	130	122	123	49	103	121	111	122	104	106	117	106	108	104	105	87	86	98	125	78	105	118	100	119	89	84	100	97	105	110	104	112	98	97	111	119	105	104	116	104	101	83	97	104	108	82	102	103	101	122	104	101	105	97	121	112	98	87	82	116	112	98	103	86	109	90	84	117	114	98	80	132	112	124	98	129	122	122	118	127	125	125	120	128	104	134	103	115	14	128	80	88	66	108	85	117	103	113	110	105	95	87	94	93	106	101	108	99	99	104	96	94	122	115	2.55393e-06		9	55	94	85	66	73	90	99	72	113	90	78	82	120	90	107	116	98	102	84	117	131	104	105	111	118	104	115	100	98	102	109	85	114	118	128	123	102	99	117	99	104	81	103	124	115	133	97	119	104	104	109	128	101	122	73	70	93	80	46	78	55	56	119	33	43	82	99	125	88	111	120	116	89	90	127	123	81	107	125	85		34	11	41	51	37	1	22	41	79	19	42	25	88	125	74	30	11	28	102	83	96	64	91	139	113	109	113	108	128	126	88	55	84	101	92	97	92	101	102	69	100	112	116	89	129	102	93	109	74	95	104	103	113	123	103	119	106	94	117	130	146	131	130	85	97	117	105	106	86	96	101	97	86	114	95	83	76	111	99	95	90	103	98	93	87	93	102	69	103	92	113	96	122	109	115	94	108	87	114	80	97	115	96	120	101	97	95	99	105	94	93	95	104	116	116	115	122	100	116	140	120	129	130	115	130	108	98	85	124	86	94	101	83	101	89	96	98	63	100	94	108	0.483344
SIN3B		0.433863	168	127	159	158	153	158	146	152	161	153	153	142	145	153	144	138	160	151	160	153	152	169	155	163	159	157	166	144	142	149	154	153	151	157	156	149	162	143	144	144	156	149	162	168	160	160	151	159	157	158	148	157	155	129	139	148	154	138	143	143	138	146	153	152	152	160	153	150	149	142	147	154	167	153	151	159	158	153	150	148	153	151	153	156	148	143	145	163	156	162	157	144	149	153	154	142	148	143	141	142	164	152	149	156	154	164	152	155	144	149	157	159	164	155	155	149	153	164	158	152	155	155	155	153	156	149	146	151	155	147	145	160	170	147	154	140	147	150	150	144	148	157	159	158	154	160	154	155	155	146	144	158	160	144	150	159	153	149	149	154	156	142	176	166	162	158	154	163	145	152	164	161	155	157	155	141	154	143	144	147	159	160	152	157	152	132	157	158	149	162	154	156	171	152	147	158	161	139	160	161	152	178	156	131	147	138	148	146	139	151	161	145	139	148	142	142	144	148	155	159	147	156	131	147	148	157	145	143	147	150	162	155	157	159	159	158	169	155	152	162	147	145	154	158	154	150	166	157	163	172	133	132	141	151	151	141	156	153	157	154	129	144	162	160	148	161	149	142	151	151	153	144	144	147	144	149	0.479789		148	167	156	150	147	153	151	160	163	155	149	146	148	136	155	134	139	153	141	146	150	146	157	157	141	151	157	155	144	170	151	151	155	140	150	149	145	152	157	162	157	155	163	144	143	131	137	139	137	141	153	150	140	145	149	142	149	135	151	144	150	153	139	178	138	151	149	161	163	148	147	166	155	156	152	140	145	166	161	157	153		142	150	142	145	138	135	155	166	152	146	158	150	150	147	146	152	134	141	188	166	157	154	146	166	156	158	143	145	162	164	159	162	150	164	153	156	150	152	148	163	145	155	159	159	158	149	145	149	158	157	158	148	157	157	158	158	157	144	161	153	144	153	147	140	146	141	147	136	141	142	154	142	157	152	153	132	141	147	151	153	148	156	147	161	158	151	153	156	165	153	159	161	158	151	154	156	154	162	155	159	171	162	156	135	141	143	146	150	149	152	154	149	165	155	153	148	148	156	154	146	160	158	154	163	155	153	156	150	155	155	155	152	152	146	150	155	149	155	153	158	153	0.0528349
ZFP37		0.433927	115	96	82	99	74	96	96	87	108	98	47	104	61	84	40	59	88	97	99	111	113	84	103	103	98	105	102	105	101	95	88	99	76	99	94	58	76	106	85	103	99	104	109	101	100	122	110	94	103	99	106	113	103	99	122	105	119	95	78	95	91	94	94	74	70	58	94	96	41	109	111	105	98	93	102	67	90	70	103	99	101	82	105	112	105	92	55	100	75	115	100	91	100	96	103	89	43	104	105	97	97	96	62	98	91	100	77	96	88	103	97	69	96	85	93	65	99	82	98	103	85	44	58	90	95	87	102	110	86	57	88	73	102	98	104	83	67	66	103	72	61	84	69	80	98	98	101	104	72	63	102	97	47	91	101	83	76	95	94	69	58	46	10	34	100	83	104	79	99	70	73	110	86	120	112	96	79	81	94	105	57	97	98	100	103	102	90	95	94	110	93	105	116	104	106	96	112	80	85	102	98	89	86	115	97	85	101	107	67	104	53	102	92	82	70	72	105	77	107	92	95	78	95	107	116	91	110	59	82	67	90	93	91	103	110	96	61	59	90	106	95	80	99	91	110	37	78	59	97	49	77	78	52	59	58	103	56	106	81	86	88	95	77	97	102	101	90	63	84	55	91	84	88	101	90	100	0.0422398		122	90	85	95	87	88	85	99	82	72	85	100	90	111	98	93	106	94	95	80	90	93	87	91	104	103	94	100	66	87	70	84	97	97	48	80	105	84	88	79	87	87	89	103	94	105	83	65	104	98	86	87	72	92	83	72	96	114	111	89	68	96	80	100	63	66	82	55	92	75	75	88	93	83	113	99	106	99	57	76	69		104	114	57	88	85	76	91	109	123	62	117	110	100	102	97	81	105	121	100	115	112	89	105	107	73	114	101	127	90	118	93	101	92	114	115	113	106	60	98	98	101	93	100	88	109	59	58	82	89	90	73	98	48	101	74	104	60	81	107	97	103	118	104	110	90	106	81	103	99	99	108	52	102	86	97	111	93	78	103	103	92	97	85	88	94	106	92	87	77	65	108	92	55	80	89	81	92	94	97	92	110	115	68	108	73	80	99	89	114	93	100	105	101	105	120	78	116	110	94	105	85	101	97	93	103	102	92	98	88	101	69	92	95	82	92	113	95	95	101	75	96	0.00301213
DPY19L4		0.433953	148	161	150	152	140	131	148	151	144	152	154	158	143	158	146	153	145	150	153	161	147	153	147	151	153	152	141	148	139	147	143	143	140	154	147	146	142	157	158	161	140	159	146	143	147	159	150	151	147	141	154	145	153	151	178	167	150	159	159	165	153	152	168	153	140	148	145	168	148	150	143	153	142	131	151	141	138	152	148	146	149	149	134	157	144	149	139	148	139	148	149	144	155	147	152	152	152	154	146	141	165	155	149	149	160	155	151	137	148	151	153	149	152	144	157	157	151	161	148	152	152	151	155	160	146	154	144	151	160	151	146	136	154	152	147	129	145	150	146	146	143	141	148	155	151	156	158	161	152	145	159	145	158	143	162	151	155	153	146	146	151	144	149	154	154	151	153	162	144	157	141	147	161	151	144	151	139	154	162	153	155	146	147	156	152	150	144	148	138	151	152	141	150	151	153	135	138	146	146	147	145	139	144	143	138	164	157	149	140	154	143	158	152	142	150	145	152	144	148	131	149	151	151	148	147	149	160	160	152	141	151	149	142	155	155	151	148	149	145	144	157	151	155	158	150	155	146	148	156	153	160	158	146	158	150	144	132	149	151	143	156	161	129	140	149	156	151	147	142	146	151	143	148	159	152	167	0.453173		157	129	142	144	151	137	142	143	133	141	140	150	136	156	149	155	154	150	153	148	156	149	146	154	158	155	150	149	143	142	141	143	143	150	157	148	154	149	141	140	152	142	146	161	148	158	132	153	156	155	152	153	156	141	157	159	141	146	146	145	164	142	166	142	135	155	130	138	151	143	158	145	140	144	147	169	145	142	150	147	138		145	146	168	154	145	145	133	155	158	156	150	158	149	147	157	153	175	149	149	156	145	163	157	168	161	147	152	151	146	138	150	149	146	158	135	150	145	132	144	153	150	142	141	145	141	152	163	148	149	152	144	154	150	155	150	147	168	157	151	157	148	160	151	160	156	154	156	151	156	145	149	157	155	153	153	141	147	139	149	148	141	145	144	146	151	146	152	158	144	131	141	141	150	130	162	145	147	141	154	153	160	147	153	157	147	142	154	149	140	148	147	146	154	149	156	149	153	156	154	170	145	155	148	155	153	142	141	148	146	143	143	143	143	152	150	160	142	150	150	148	160	0.0371804
PRSS54		0.433999	31	1	1	1	16	1	1	1	1	1	9	1	1	1	1	1	1	1	17	1	1	1	1	1	1	1	1	1	1	1	1	1	1	1	1	1	1	1	1	1	1	10	1	1	1	1	1	1	1	1	1	1	1	1	1	1	1	1	10	1	1	1	1	1	1	1	1	1	1	1	1	1	1	1	1	1	1	1	1	1	1	1	13	1	1	1	1	1	1	1	1	1	1	1	1	1	1	1	1	1	1	1	1	19	1	1	16	1	8	1	1	1	1	1	14	1	1	1	1	1	1	1	18	1	1	1	1	1	1	20	24	1	1	1	1	1	1	1	1	1	1	1	1	1	1	1	1	1	1	1	1	1	1	1	1	1	1	17	1	1	1	1	1	1	1	1	1	1	1	17	1	1	1	1	9	1	1	1	1	1	1	1	1	1	1	1	1	1	1	1	1	1	1	1	1	1	1	1	1	1	1	1	1	1	1	1	1	1	1	1	1	1	1	1	1	1	1	1	1	1	9	1	1	1	1	1	1	1	1	1	1	1	1	1	1	1	1	12	1	1	20	1	1	1	25	1	1	1	1	1	1	1	1	1	1	1	1	1	1	1	1	1	1	1	1	1	1	1	1	1	1	15	1	1	18	1	0.472836		16	1	1	1	1	1	1	1	1	1	1	1	1	1	13	1	1	1	1	1	1	1	1	1	1	1	16	1	10	1	1	1	11	1	1	1	10	1	1	22	9	1	1	1	1	1	1	1	1	14	1	1	1	1	1	1	1	1	1	1	1	1	18	1	1	1	1	1	1	1	1	1	1	1	1	1	1	1	19	1	1		10	1	1	1	1	1	1	1	9	1	1	1	1	1	1	1	1	1	21	1	1	12	1	1	1	1	12	1	1	1	1	1	1	1	1	1	1	8	1	13	1	1	1	1	1	11	1	1	1	1	1	1	1	1	1	1	1	1	1	1	1	15	1	1	1	1	1	1	1	1	1	1	1	1	1	1	1	1	9	1	1	1	1	1	1	1	1	1	1	1	1	1	1	1	1	1	1	1	1	1	1	1	24	1	1	1	1	1	1	1	1	1	20	19	1	1	1	1	11	1	1	1	1	1	1	1	1	1	1	15	1	1	1	1	1	1	1	1	1	1	1	0.48512
SLC35G5		0.434122	66	13	1	1	16	27	1	26	49	30	1	1	16	9	1	19	12	18	23	14	16	17	35	40	12	36	15	8	1	1	17	15	43	30	24	17	11	8	57	1	25	21	49	25	1	40	1	20	39	11	18	24	37	26	1	1	1	1	16	1	1	1	33	17	17	45	27	12	15	1	12	36	25	24	43	33	28	12	10	21	1	50	1	29	21	15	16	59	18	16	26	25	26	14	22	21	19	20	20	1	33	35	1	33	21	13	10	30	8	41	12	18	25	46	22	10	20	27	40	8	27	24	27	53	1	40	17	1	14	12	1	25	13	20	20	23	16	9	1	46	22	1	37	26	1	27	30	41	23	9	10	1	25	1	15	31	16	35	8	40	16	14	34	16	41	1	28	12	14	10	10	22	1	21	24	19	11	52	1	18	24	49	1	30	1	1	24	1	18	38	23	27	8	43	32	38	33	1	33	25	1	25	20	57	12	1	23	23	12	32	36	26	1	1	1	20	23	10	27	14	1	13	15	1	23	1	16	24	18	14	22	12	24	25	63	13	11	62	23	16	67	43	43	17	30	32	22	30	11	55	14	53	1	9	29	1	8	23	34	14	1	1	41	1	1	1	30	9	1	11	1	28	16	24	16	9	0.123043		33	47	30	35	28	14	40	34	32	32	25	17	39	12	28	1	12	62	17	28	14	19	31	11	12	30	10	40	29	13	30	48	31	16	1	14	10	20	26	33	30	20	23	54	33	1	12	29	10	59	10	10	13	1	17	1	32	1	1	22	1	20	25	24	9	24	31	23	38	13	1	1	11	12	33	18	18	23	55	27	42		1	19	10	46	14	1	27	38	38	33	37	25	20	19	13	13	1	1	49	30	30	17	22	28	45	33	13	22	9	27	37	10	16	14	18	35	25	18	9	26	37	21	11	40	53	28	10	1	27	31	23	1	11	1	22	26	13	15	33	37	20	19	10	45	41	19	34	1	16	34	20	42	11	11	16	14	1	69	1	1	12	1	28	1	39	15	27	1	41	32	12	20	29	14	50	34	32	11	13	52	21	1	21	10	18	11	17	34	1	1	18	14	29	1	25	10	21	13	18	1	15	28	30	45	50	1	31	27	11	30	14	21	33	34	18	23	14	20	20	26	32	0.556523
XPA		0.434128	121	141	132	117	118	150	125	124	119	126	122	111	129	125	123	124	137	125	118	124	121	128	133	128	135	142	145	133	132	130	123	144	132	137	126	124	128	130	137	136	135	138	140	144	134	152	153	141	140	123	125	152	130	110	113	122	117	117	99	110	109	116	113	111	119	118	125	131	120	123	127	127	138	124	131	127	123	125	116	130	129	123	120	140	124	116	120	131	124	134	144	126	121	119	146	129	106	124	116	117	111	98	115	117	107	114	147	117	125	128	119	115	115	110	116	127	113	122	120	113	116	123	111	122	117	118	125	119	113	110	113	117	110	119	120	116	108	110	112	108	101	123	108	109	117	113	145	116	116	116	116	114	112	107	113	109	119	111	103	115	116	112	120	123	112	132	114	118	120	114	111	120	115	128	129	117	108	116	117	117	111	114	112	105	120	110	115	102	113	121	127	128	141	123	123	142	137	129	138	137	125	129	128	151	153	124	118	119	123	135	147	119	144	109	117	124	129	123	118	122	134	108	140	122	128	126	134	130	116	100	111	122	131	129	109	115	128	116	122	125	115	106	126	114	114	112	106	113	112	123	113	110	106	108	122	121	105	103	107	98	94	126	103	116	109	96	103	104	115	108	104	120	107	110	100	106	1.22521e-06		130	124	126	122	118	120	120	120	114	122	118	111	117	113	109	114	114	101	107	112	112	110	109	119	106	111	102	110	124	131	112	116	118	116	115	106	117	116	121	117	122	122	123	108	113	120	110	115	111	120	114	101	101	114	117	106	112	112	109	120	116	104	102	117	115	107	110	112	117	118	108	120	128	107	94	109	107	117	114	112	117		113	123	110	116	113	102	113	107	128	107	116	116	114	112	122	123	126	125	118	130	118	120	116	117	115	120	116	130	113	146	113	109	108	113	115	120	116	115	115	115	111	108	117	124	113	113	123	108	108	109	106	117	106	122	122	98	118	104	112	114	110	112	121	119	107	124	129	123	122	126	137	112	114	123	108	133	122	120	143	133	112	120	121	113	114	120	113	126	116	132	119	116	109	105	118	106	107	123	127	116	127	131	121	135	113	117	121	127	133	139	119	133	117	122	116	115	133	122	112	122	110	106	114	103	115	113	109	116	121	117	132	129	136	128	112	124	108	121	116	111	107	0.000749954
RNF121		0.434145	157	139	133	150	133	127	132	137	137	130	139	142	138	139	127	141	141	147	135	140	131	168	129	160	134	122	134	143	140	142	130	134	127	128	135	128	135	133	135	134	138	125	125	130	147	138	136	136	139	139	133	139	136	116	135	129	139	128	138	124	138	136	118	142	133	129	123	140	166	135	135	129	132	134	137	130	133	135	122	132	144	137	131	133	141	139	138	144	133	135	135	141	143	137	137	130	134	129	135	142	147	137	118	141	135	141	136	135	140	145	134	136	133	138	133	138	130	122	141	146	136	138	129	140	140	122	150	131	133	136	141	138	136	138	134	135	141	138	136	135	134	152	138	134	130	137	142	142	157	138	142	141	139	145	145	132	139	135	137	125	147	138	130	135	140	149	135	137	138	140	149	136	137	136	139	132	139	140	138	141	137	136	144	131	144	151	135	139	144	143	128	127	139	144	129	131	130	130	134	141	148	134	123	136	136	136	127	130	133	130	135	133	134	135	136	135	138	133	174	139	136	132	135	137	139	152	136	138	137	143	136	131	145	131	140	130	131	144	128	124	145	137	125	145	154	148	141	137	118	127	132	132	119	144	139	143	135	144	128	133	132	143	133	136	127	139	135	134	144	144	141	140	138	138	140	143	0.418075		135	132	134	129	134	130	134	128	133	135	138	138	134	142	144	139	140	137	137	140	129	135	140	145	139	146	141	139	133	133	134	131	136	138	130	143	139	135	130	138	137	131	136	130	136	136	147	136	136	136	149	136	132	136	147	138	143	137	137	134	139	134	142	143	128	142	144	138	120	138	147	156	137	132	138	139	142	140	140	150	126		150	136	130	142	137	148	138	130	142	135	133	141	133	136	144	142	142	140	140	142	142	140	137	151	130	148	143	128	138	138	136	126	138	130	135	132	136	140	138	137	136	145	143	122	138	126	125	138	130	135	138	142	141	133	140	133	149	135	137	139	143	129	149	145	127	139	133	128	135	123	135	138	128	136	140	134	135	137	135	136	130	138	136	130	148	139	145	139	144	137	142	127	142	135	143	132	128	133	127	140	136	136	141	135	137	135	136	129	136	123	144	150	130	143	135	142	147	140	137	147	129	143	141	138	135	122	156	146	139	139	139	138	134	130	142	133	141	133	136	131	137	0.913755
EXOSC10		0.4342	171	143	153	149	147	149	145	162	154	149	149	146	155	144	144	158	147	147	151	147	147	156	148	149	152	145	149	145	147	143	160	147	155	147	150	153	147	146	144	146	153	152	154	150	153	154	152	150	150	148	147	147	147	153	149	145	148	150	154	157	146	155	146	159	168	157	161	157	159	155	147	157	148	148	151	148	156	153	146	148	149	153	160	156	146	149	153	155	148	149	147	147	147	151	153	149	159	158	148	141	161	161	165	151	160	159	152	153	159	160	154	161	163	160	155	157	154	165	153	151	158	157	149	157	162	158	145	163	173	153	151	166	165	154	151	162	153	169	161	151	169	154	153	148	155	161	168	158	164	157	157	161	152	156	165	163	155	167	159	168	155	159	164	166	171	153	167	164	138	159	155	151	162	160	160	166	152	158	145	163	163	163	158	158	161	156	150	159	154	146	151	153	154	156	145	143	147	149	159	150	145	157	141	157	146	147	146	143	151	147	150	143	153	152	142	161	146	155	148	150	142	149	158	149	147	151	149	144	164	157	161	153	156	172	164	162	148	158	157	144	159	158	156	156	163	164	139	165	165	161	151	144	155	160	160	156	163	158	153	163	149	151	170	159	162	157	158	152	157	161	161	157	152	164	158	162	1.27403e-05		153	163	155	156	160	154	157	156	154	163	160	150	156	150	152	149	151	150	160	156	162	163	155	154	160	152	155	159	149	156	153	159	155	153	157	155	159	154	153	154	160	149	152	156	148	146	158	157	153	155	151	162	162	153	160	159	164	154	151	153	161	165	149	157	162	167	149	155	158	158	160	155	159	158	156	159	158	158	158	169	163		161	167	156	167	155	150	170	176	167	162	170	159	171	164	157	153	156	162	166	167	162	159	158	164	162	158	160	170	173	155	167	164	157	167	154	163	167	165	159	167	163	161	159	154	165	169	162	158	160	162	159	146	152	149	150	150	169	160	159	166	154	162	156	162	155	148	151	145	146	142	151	149	151	161	156	151	147	149	157	147	154	148	155	157	163	158	152	154	163	158	159	153	164	149	152	168	161	156	156	168	156	152	153	148	147	150	142	153	152	155	149	144	163	154	152	146	147	152	155	152	158	160	161	158	159	158	161	155	162	154	151	154	159	150	149	155	156	156	153	155	155	0.275318
IDI2		0.43466	1	1	1	1	1	1	1	1	1	1	1	1	1	1	1	1	1	1	1	1	1	1	1	1	1	1	1	1	1	1	1	1	1	12	1	1	1	1	1	1	1	1	1	1	1	1	1	1	11	1	1	1	1	1	1	1	1	1	10	1	11	1	1	11	1	1	1	1	1	1	1	1	1	1	1	1	1	1	1	1	1	1	1	1	1	1	19	1	1	1	1	11	1	1	10	1	1	1	1	1	1	1	1	1	18	1	1	1	1	1	1	1	1	1	1	1	1	1	1	9	1	1	1	1	1	1	1	1	1	1	1	15	1	1	1	1	23	10	1	1	1	1	1	11	1	1	14	1	1	1	1	1	1	1	1	1	1	1	1	1	1	1	1	1	1	1	14	1	1	1	1	1	1	1	1	1	1	24	1	1	1	1	1	1	1	1	1	1	1	1	1	1	1	1	1	1	1	1	1	1	1	14	1	1	1	1	1	1	1	1	1	1	1	1	1	1	1	1	11	1	1	1	1	1	1	1	1	1	10	1	1	1	1	1	1	1	1	1	1	1	1	1	1	1	1	1	1	1	1	1	1	1	1	1	13	1	1	1	26	1	1	1	1	1	1	1	1	1	1	12	1	1	1	1	1	1	0.237857		1	1	13	13	1	1	1	1	1	1	1	13	1	1	9	1	13	1	1	1	1	1	1	13	1	9	1	11	12	1	1	1	1	1	1	1	1	1	1	1	1	1	1	1	1	1	1	1	11	1	1	1	1	1	1	1	1	1	1	11	1	10	1	1	1	1	1	1	1	1	1	1	1	14	18	1	1	1	1	1	1		1	1	12	1	1	1	1	9	1	1	1	1	7	1	11	1	1	1	1	17	1	1	1	1	1	11	1	1	11	1	1	1	1	1	1	1	1	1	1	1	1	1	1	1	1	1	1	1	1	1	1	10	1	1	1	1	1	1	1	1	1	1	1	1	1	1	12	1	1	1	1	1	1	1	1	1	1	1	1	1	1	1	1	1	1	8	1	1	1	1	1	1	1	1	1	1	1	1	1	1	1	1	1	1	1	1	1	1	1	1	1	1	1	14	18	1	1	1	1	1	1	1	1	1	1	1	1	14	1	11	1	1	1	12	12	1	1	1	1	1	1	0.196339
PLEKHA4		0.434702	154	102	140	127	125	141	139	156	126	128	106	145	137	122	107	143	135	151	131	112	139	151	146	83	120	89	97	108	109	108	136	131	101	122	116	117	128	111	116	137	155	135	150	111	117	116	124	102	142	119	120	127	136	127	132	101	121	114	117	102	110	109	133	129	124	123	134	103	103	111	116	111	138	109	128	135	129	129	124	120	131	134	126	124	138	129	134	118	135	129	133	125	132	124	139	132	94	83	121	101	146	139	106	150	122	130	127	119	134	136	149	146	143	124	120	126	131	107	87	117	108	136	139	132	125	122	103	93	145	134	136	154	142	157	137	146	132	152	128	142	152	131	116	130	116	118	143	138	95	126	109	139	143	127	115	134	127	129	133	124	123	119	143	141	109	122	148	99	106	101	124	112	123	94	153	134	103	98	122	119	148	104	121	152	117	117	112	116	115	146	127	150	140	125	144	88	145	135	130	133	136	120	136	132	114	118	116	118	129	119	128	129	123	121	108	106	128	127	164	129	114	150	136	123	105	131	114	133	135	125	150	123	113	130	158	130	136	149	136	118	141	154	157	127	140	171	132	149	140	92	122	112	88	125	139	141	131	131	147	160	113	134	130	123	140	132	127	111	113	137	133	134	136	125	155	136	2.48325e-09		125	129	137	132	119	139	140	144	159	132	137	131	134	151	149	143	145	121	139	138	147	153	148	138	155	146	148	147	141	130	142	153	135	144	134	154	127	136	149	142	120	139	128	141	143	142	171	141	134	129	134	150	170	139	137	136	134	134	118	118	118	124	122	114	107	115	136	127	125	126	136	144	139	140	102	140	143	126	130	160	144		141	111	126	126	111	130	113	141	111	143	136	109	124	135	118	121	126	124	117	110	157	142	145	158	148	121	147	132	110	147	123	111	117	154	142	144	131	142	147	131	142	143	144	142	163	133	104	140	115	145	154	131	126	144	125	147	138	129	135	153	135	153	116	120	127	129	133	109	131	128	134	124	127	133	136	137	117	150	138	134	160	132	143	113	121	137	121	128	131	135	104	138	151	141	138	130	142	122	154	118	119	129	124	135	130	120	125	126	136	122	132	130	126	142	127	126	130	128	151	139	151	154	155	150	151	148	140	139	145	146	137	141	137	129	136	132	146	136	135	128	145	0.0560781
NR2F6		0.43472	174	109	146	149	139	146	140	141	141	140	146	143	133	151	148	137	160	145	142	149	140	150	151	144	152	153	162	151	150	160	146	144	133	147	149	150	153	158	160	131	144	153	150	160	148	160	141	148	146	147	144	141	140	133	131	150	154	146	151	130	153	136	154	152	133	149	155	143	141	134	139	137	157	150	138	141	144	147	149	135	141	141	137	135	135	136	151	150	138	145	143	138	139	136	142	130	149	129	119	121	147	136	149	155	145	156	151	158	167	143	150	154	158	149	150	142	150	143	152	148	145	133	145	146	147	147	145	145	162	155	150	171	154	134	150	159	164	149	148	160	157	150	159	158	168	140	137	147	159	153	136	156	156	134	141	156	141	136	141	161	155	163	164	161	156	164	145	151	142	144	160	156	141	169	142	145	144	131	150	136	159	152	155	151	155	142	156	148	141	142	144	138	141	139	154	148	151	159	149	142	148	163	141	128	142	141	144	146	146	139	146	145	146	132	140	131	145	145	145	152	150	142	130	142	132	151	131	138	143	159	154	143	150	136	142	159	161	124	158	156	136	151	142	148	159	160	167	138	145	167	152	118	148	148	151	130	142	133	138	134	128	140	158	141	139	161	145	137	141	142	146	145	142	144	142	151	0.00421024		143	120	141	139	146	137	141	134	143	150	140	145	145	124	136	125	130	137	133	136	137	137	147	146	143	130	135	142	147	154	159	147	145	132	133	142	143	155	146	146	150	136	141	139	157	137	151	141	132	137	149	147	145	151	148	157	153	150	159	162	158	162	164	185	162	163	176	158	164	161	143	150	150	145	146	139	142	133	137	143	149		156	155	146	138	146	148	118	150	158	138	149	147	139	145	152	148	128	140	150	145	148	144	133	150	149	153	128	136	156	140	149	151	137	143	125	141	129	128	127	132	133	131	137	149	136	134	137	142	148	150	140	155	156	151	144	141	142	127	142	128	144	147	122	130	131	139	137	130	141	138	142	138	143	138	161	139	142	144	144	143	146	160	152	150	144	150	144	158	152	139	153	154	159	146	141	154	145	142	143	160	158	154	143	131	146	137	141	138	131	143	142	144	159	128	139	144	151	154	142	143	150	140	148	143	144	126	149	142	146	144	149	142	143	148	135	135	135	144	143	129	128	0.0503425
SIX3		0.434744	110	1	118	97	86	87	53	13	122	51	23	53	1	37	1	1	19	11	85	36	85	135	94	74	29	37	82	60	149	54	30	29	10	11	24	44	50	87	64	46	69	84	23	70	72	137	60	20	51	109	64	19	82	1	57	95	131	19	21	34	10	1	39	106	100	49	11	89	1	47	64	42	146	54	73	27	113	44	34	11	19	1	1	54	31	60	43	59	55	36	65	81	58	1	66	70	43	121	56	32	150	126	88	38	10	82	51	1	8	25	65	52	1	1	27	30	52	77	36	41	13	12	18	1	33	35	88	30	80	12	40	48	66	13	30	115	57	1	88	1	1	132	31	47	43	109	121	59	33	90	68	1	10	129	80	57	13	73	76	1	1	1	10	108	65	11	40	43	53	41	10	41	135	60	1	1	11	1	107	89	49	23	66	104	14	51	75	41	45	1	112	1	109	71	21	70	25	36	1	33	40	50	1	41	84	10	43	1	29	47	33	96	9	67	78	24	49	37	106	14	23	49	80	94	65	49	61	64	52	93	1	19	81	80	102	20	59	95	23	75	114	73	35	48	83	37	115	1	11	12	28	52	1	57	71	82	1	18	14	33	1	1	13	21	71	1	1	16	1	1	1	34	16	1	10	1	0.853233		53	35	77	57	10	22	34	32	1	1	21	10	47	25	8	22	48	92	44	16	28	36	51	66	105	84	37	1	52	31	45	41	37	33	97	37	21	1	64	67	29	20	55	60	45	17	43	56	93	28	41	30	13	22	17	1	57	1	1	70	28	9	1	44	1	15	47	1	14	13	22	1	11	12	11	1	79	31	83	29	36		29	51	126	21	66	13	118	74	91	67	106	52	1	115	34	65	1	9	114	144	147	24	136	88	139	93	147	136	42	108	100	95	9	70	41	1	107	13	76	119	1	1	18	27	26	43	58	45	13	23	1	50	71	108	1	82	46	66	67	35	78	103	16	59	36	10	24	78	88	55	12	62	23	34	31	22	66	18	49	39	108	51	56	31	99	52	68	19	1	21	12	20	38	28	32	26	13	30	31	112	41	24	87	52	70	55	22	1	51	20	66	73	78	79	108	74	103	62	99	88	85	19	113	1	97	85	46	19	103	30	23	45	31	1	42	18	1	70	105	1	30	3.22044e-05
CLPSL2		0.434876	1	1	54	23	43	18	38	1	34	38	48	27	24	1	14	26	1	11	45	30	10	17	21	1	1	1	15	1	20	20	10	1	1	11	16	40	45	14	65	28	59	10	18	1	53	11	21	1	1	18	11	24	1	99	1	60	10	1	1	1	1	13	25	40	17	1	23	1	15	1	38	1	12	1	1	11	22	57	25	18	9	1	1	1	13	1	38	40	1	16	9	16	22	1	26	1	1	1	20	26	1	1	1	1	1	1	1	1	8	1	12	11	12	1	1	1	1	35	1	1	1	1	27	21	8	1	22	1	1	12	21	25	1	1	1	51	82	76	42	1	73	14	18	30	1	1	1	13	1	1	10	1	1	9	24	1	1	10	27	1	1	1	32	25	33	50	88	19	14	1	29	51	13	1	24	1	1	22	1	1	1	1	1	1	14	17	1	1	10	1	1	1	1	1	1	11	1	1	1	12	11	13	1	1	10	10	1	1	1	10	11	29	35	10	1	9	50	29	1	1	9	13	15	10	9	31	1	20	1	1	1	12	1	25	13	34	36	12	73	58	23	52	1	17	38	10	1	1	1	1	53	1	26	46	19	49	1	11	1	1	29	1	1	1	1	7	11	1	1	1	19	15	1	15	1	16	0.0955498		53	1	1	30	1	1	36	19	1	22	21	17	45	12	8	1	1	1	1	1	1	27	14	1	28	8	1	10	1	31	17	11	28	9	11	1	16	1	1	1	1	1	1	10	1	10	12	12	10	1	25	30	21	14	1	85	45	42	35	17	1	35	86	24	70	30	38	57	14	55	1	26	1	1	11	16	27	11	12	1	14		17	35	26	58	57	63	77	14	54	58	46	60	64	25	40	13	11	82	1	19	1	24	55	48	9	36	54	36	1	14	1	1	9	22	1	1	9	22	1	1	1	1	1	1	13	1	1	1	13	43	27	43	33	1	1	1	27	1	8	12	52	34	31	27	12	1	1	1	1	1	1	1	11	15	1	1	1	1	1	1	1	29	43	1	9	29	43	1	1	1	1	25	25	14	1	1	1	59	31	1	16	32	1	44	51	18	30	1	18	1	1	1	1	1	10	55	10	29	1	31	46	1	45	14	13	1	13	12	11	15	1	32	6	1	1	1	14	1	12	18	1	0.818854
LRRC23		0.435134	146	119	120	120	119	120	109	132	121	115	126	114	120	126	117	106	123	124	126	128	123	109	119	123	116	130	125	130	132	107	107	129	120	115	122	128	120	144	137	120	145	120	111	108	120	119	128	137	118	126	121	114	120	127	124	126	138	115	122	116	136	123	125	125	114	125	108	142	131	124	111	118	114	126	118	116	131	126	127	115	109	114	102	108	130	130	153	120	100	114	113	117	112	109	113	111	129	122	131	115	121	88	123	116	102	126	141	107	117	127	126	122	117	102	111	104	110	134	128	119	126	128	121	150	100	119	134	109	112	123	121	136	135	125	114	139	111	114	113	112	124	117	119	120	130	115	120	122	133	108	107	109	105	136	114	111	109	119	138	109	116	123	125	112	117	97	122	136	133	130	129	129	116	107	115	117	117	113	140	112	116	133	122	120	139	139	125	96	123	88	124	99	117	116	107	102	124	119	129	110	117	118	89	104	128	120	119	125	129	133	143	125	126	122	117	108	128	114	115	116	121	132	117	111	129	121	120	111	109	132	110	115	111	114	119	125	134	124	128	121	131	134	119	104	118	119	100	126	128	123	107	126	114	131	117	133	102	120	100	111	138	106	107	96	118	108	113	118	107	103	108	100	121	117	114	120	0.715601		125	111	153	120	107	119	123	113	110	104	126	132	140	131	110	112	124	122	127	114	110	103	107	130	117	108	118	108	146	117	121	123	129	133	135	117	107	130	163	153	112	138	117	152	139	148	136	110	123	125	127	130	134	116	134	128	113	118	106	101	115	108	112	106	117	104	133	133	114	121	124	136	107	95	98	120	113	103	103	116	119		116	87	108	106	123	112	116	116	122	126	121	113	138	129	135	127	119	120	138	118	121	123	115	137	134	126	117	135	123	132	92	116	115	116	108	114	133	121	131	123	105	112	110	137	116	115	109	128	126	110	113	132	125	116	114	97	113	140	126	116	151	106	117	112	120	117	125	118	110	123	107	116	101	110	116	117	121	124	106	102	116	110	123	130	124	136	114	111	123	114	110	114	115	137	129	117	122	118	134	127	123	125	132	152	124	117	126	117	121	108	137	113	120	117	99	131	123	142	123	128	112	120	130	113	114	117	110	115	120	123	116	120	113	123	121	112	108	105	109	111	115	0.31742
IDI1		0.435191	153	160	153	153	159	146	148	163	150	149	154	143	155	155	161	157	152	146	154	154	148	170	153	158	165	156	162	170	156	149	163	158	171	160	153	155	154	158	164	144	146	155	141	156	161	165	170	157	159	149	154	161	153	167	174	188	168	184	165	163	179	169	179	168	146	147	158	162	165	146	179	159	153	159	153	163	153	161	166	150	169	156	157	149	145	155	151	150	135	150	148	151	159	151	162	168	164	170	167	169	163	133	163	139	151	156	155	138	169	161	158	147	159	142	151	145	145	176	171	169	162	156	167	163	154	155	163	136	150	168	153	152	159	170	188	151	152	162	144	155	158	155	154	156	151	141	149	141	150	153	160	151	154	169	150	165	156	155	157	151	163	140	147	148	160	177	169	160	142	161	159	155	167	137	142	176	158	179	153	163	154	161	151	150	164	161	166	156	160	138	163	169	151	157	159	163	151	150	171	146	153	170	154	162	150	170	158	159	171	157	155	160	167	164	175	171	166	151	161	156	163	138	157	160	162	169	165	150	150	156	149	152	161	159	154	167	143	165	185	162	139	142	166	154	167	158	166	150	146	148	173	166	157	144	143	168	171	149	148	140	158	141	130	156	158	149	147	169	153	148	156	153	159	155	151	164	0.0462389		156	159	167	164	165	144	150	155	149	151	140	144	146	143	137	155	151	147	161	159	168	144	147	158	168	159	141	148	150	159	158	155	147	158	146	140	155	143	150	156	163	145	153	152	152	169	146	159	174	164	158	141	135	152	157	165	146	155	159	154	151	140	140	165	154	160	152	158	147	153	176	156	137	138	158	163	153	160	158	160	153		183	181	151	158	171	175	153	155	162	158	135	141	174	149	144	171	158	169	151	155	163	149	146	154	177	182	164	158	156	144	147	164	157	149	150	150	159	150	159	142	154	158	154	146	147	150	167	150	160	144	164	155	174	161	150	160	156	159	176	168	154	161	148	169	157	154	163	168	165	163	159	165	153	152	164	151	156	145	148	159	146	155	150	152	152	157	152	153	154	161	133	136	157	153	167	144	160	157	144	153	182	160	153	170	163	159	153	150	139	151	152	156	154	169	168	168	158	162	169	151	152	154	153	148	162	169	153	147	150	152	156	154	153	152	160	158	142	158	156	158	144	0.0149658
SPATA31A5		0.435303	1	1	1	1	1	11	1	1	4	1	5	1	1	1	1	1	39	11	1	32	1	1	1	1	1	1	1	1	1	1	1	1	1	1	1	1	1	1	1	1	15	53	1	1	1	1	1	1	1	1	1	1	1	1	1	1	1	1	1	1	1	1	1	1	1	1	1	1	1	1	1	1	4	1	1	1	1	1	1	26	1	1	1	1	1	1	1	1	1	1	1	1	1	1	1	1	1	1	1	1	10	8	1	1	1	3	1	1	1	1	1	5	1	1	1	1	1	1	1	1	4	1	1	1	1	1	1	1	1	1	1	1	1	1	29	1	1	1	6	1	1	1	1	1	1	1	1	1	9	1	1	1	1	1	1	1	1	4	20	1	1	6	1	1	1	4	1	1	1	1	1	1	1	1	1	1	1	1	1	1	1	1	1	1	1	1	1	1	1	1	1	1	1	1	1	15	1	1	5	1	1	1	1	1	1	10	1	1	1	1	1	1	6	1	1	1	1	16	1	1	1	1	10	1	1	9	1	1	1	1	11	1	22	1	1	1	1	1	1	1	1	1	1	1	1	1	1	1	1	1	1	1	1	7	1	1	1	1	1	1	1	1	1	1	1	1	1	1	3	1	1	1	1	1	1	1	0.185908		1	1	1	1	14	1	1	1	1	1	25	1	1	1	1	17	14	1	1	1	4	1	1	1	1	1	1	1	29	1	1	1	1	1	1	1	1	1	16	1	1	1	1	9	1	1	1	1	1	1	1	1	6	1	1	1	1	1	1	1	1	1	1	1	1	1	12	1	1	1	1	1	1	1	3	1	1	1	1	1	1		1	1	1	1	1	1	1	1	1	1	1	1	1	4	1	1	1	1	20	61	20	6	1	1	1	1	57	1	15	1	1	1	1	1	1	1	1	1	1	1	1	18	1	1	1	4	1	1	1	1	1	4	1	1	1	1	1	1	1	1	1	1	1	1	1	1	1	1	1	9	1	1	1	1	1	1	1	1	19	1	1	1	1	4	3	1	1	1	14	11	1	1	1	1	1	1	1	1	1	1	42	1	1	1	1	1	1	1	1	1	1	1	1	1	27	1	6	1	1	1	1	1	1	1	1	1	4	1	1	1	1	1	1	1	12	1	9	1	1	1	1	0.472873
DIS3L		0.435336	147	142	150	154	154	146	139	146	150	140	154	155	146	148	140	149	147	145	138	146	160	149	156	145	156	130	148	148	136	149	141	140	151	145	138	141	156	151	151	147	146	142	133	145	143	140	137	153	155	149	135	147	148	137	127	128	151	133	140	144	137	143	132	142	147	141	152	149	141	145	136	162	141	146	143	137	135	134	143	148	141	151	140	157	139	144	139	146	136	147	155	148	140	144	141	146	116	148	131	143	141	131	133	138	142	154	149	134	141	146	143	143	128	136	133	147	142	132	132	141	125	135	145	130	130	153	128	143	148	140	134	148	128	127	140	149	147	152	143	128	156	150	151	148	155	135	149	145	155	139	146	139	139	124	154	146	136	150	142	129	151	140	143	140	131	143	149	139	144	140	146	144	138	150	152	144	134	138	146	148	139	145	151	144	156	139	136	143	125	142	147	122	161	140	145	148	134	135	142	137	153	150	148	132	143	142	137	134	140	146	133	141	149	132	149	150	141	136	144	148	152	145	150	151	149	152	144	156	155	126	116	143	144	146	149	147	137	142	153	151	125	132	133	142	141	126	132	128	126	150	120	116	151	138	133	135	132	140	124	114	136	152	137	121	148	132	141	147	130	141	138	129	134	147	139	135	0.000354796		148	142	142	137	146	137	140	137	127	135	136	134	144	142	136	146	140	131	138	140	139	135	125	136	134	139	141	136	142	139	134	132	136	137	128	137	145	137	136	137	146	151	140	134	132	134	117	133	148	143	136	140	127	138	129	126	133	120	132	139	125	128	145	137	150	138	138	129	136	120	136	134	127	134	127	137	132	132	140	128	136		124	160	136	141	130	137	138	148	149	144	152	146	153	142	138	149	141	137	133	140	150	150	143	134	142	152	146	146	137	139	138	142	143	148	134	136	141	141	150	160	128	134	132	144	139	146	150	134	136	139	132	150	138	141	143	126	143	125	142	134	149	141	147	134	133	146	146	146	143	145	142	138	144	158	142	136	145	136	156	134	137	144	141	121	138	134	144	140	136	145	137	134	134	132	135	136	124	153	138	153	154	149	151	148	140	152	138	143	144	140	154	144	132	142	144	146	134	144	129	141	135	142	138	135	137	142	137	146	147	145	145	143	139	135	132	144	135	147	141	138	137	3.86075e-07
TUT1		0.435361	155	111	129	131	133	131	140	132	135	133	138	141	131	132	126	145	145	135	132	136	128	127	135	153	136	138	138	136	137	143	132	138	136	134	139	132	141	136	126	127	141	127	133	141	138	141	136	147	142	139	139	141	136	116	116	130	131	117	130	134	124	126	138	142	147	146	130	143	130	136	134	137	155	148	129	137	139	133	129	129	141	128	133	143	147	146	130	136	143	140	135	135	129	134	136	133	131	131	131	131	134	144	125	143	136	148	138	142	133	131	137	138	137	142	139	140	132	129	144	141	145	143	125	139	137	124	124	136	137	140	148	151	150	142	132	142	148	141	144	142	146	128	139	136	137	137	153	141	138	135	123	142	142	143	137	144	147	146	139	130	148	145	140	145	157	150	126	138	144	140	148	151	141	135	146	147	135	137	132	141	144	141	138	125	147	132	146	138	133	145	135	139	143	143	142	141	127	132	134	141	137	148	131	133	120	130	132	134	131	130	140	130	117	125	123	131	129	131	139	136	143	131	135	140	129	136	130	122	135	155	134	149	138	162	133	142	131	144	135	135	152	136	132	130	130	138	134	138	137	137	118	119	124	134	142	130	133	136	141	130	114	136	137	140	132	134	145	142	139	139	133	140	137	140	134	145	0.300867		138	150	139	144	124	136	138	137	127	144	140	125	139	130	133	127	125	128	132	134	129	132	135	133	134	136	136	134	139	130	133	132	132	132	138	143	140	139	139	139	141	137	140	131	140	121	133	135	128	132	140	141	133	126	149	151	140	140	134	141	147	139	149	146	133	141	142	146	135	144	133	138	137	131	130	129	132	135	145	137	137		152	137	146	152	140	136	155	146	155	152	143	147	136	140	153	139	136	143	147	150	142	139	126	141	139	156	151	150	143	145	142	136	134	136	136	141	137	140	139	144	135	137	142	142	140	140	122	140	154	138	142	126	131	126	145	131	153	125	147	143	137	135	133	114	134	135	131	128	123	131	127	142	131	130	126	117	127	142	138	138	137	134	132	145	135	137	146	135	131	139	141	131	130	139	141	142	141	128	141	145	148	147	123	137	140	132	129	138	141	140	147	138	134	147	131	141	138	132	133	134	140	142	137	140	137	130	140	137	138	142	140	137	132	128	130	124	138	133	133	135	138	0.0889394
RBMXL3		0.435398	56	1	1	1	1	1	1	13	1	1	1	1	1	1	1	1	1	1	1	8	1	1	1	1	1	1	1	1	1	1	1	1	1	1	1	1	1	1	1	1	1	1	1	1	1	1	1	1	1	1	1	1	1	1	1	1	1	1	1	1	1	1	1	1	1	1	1	1	1	1	1	1	1	1	1	1	1	1	1	1	1	1	1	1	1	1	1	12	1	1	1	1	1	1	1	1	1	1	1	1	1	1	1	1	1	1	1	1	1	1	12	1	1	1	1	1	1	1	1	1	1	1	1	1	8	1	1	1	1	1	1	1	1	1	1	1	1	1	14	1	1	1	1	1	1	1	1	1	1	1	1	1	1	1	1	1	1	1	1	1	1	1	1	1	1	1	11	1	1	1	1	1	1	1	1	19	1	1	1	1	1	1	1	1	1	1	1	1	1	1	1	1	1	1	1	1	1	1	1	1	1	1	1	1	1	1	1	1	1	1	1	1	1	1	1	1	1	1	1	1	1	1	1	1	1	1	1	1	1	1	1	1	1	1	1	1	1	1	1	1	1	1	1	1	1	1	1	1	1	1	1	1	1	1	1	1	1	1	1	1	1	1	1	1	1	1	1	1	1	1	1	1	1	1	1	1	0.733607		1	1	1	1	1	1	1	1	1	1	1	1	1	1	1	1	1	1	1	1	1	14	1	1	1	1	1	1	1	1	17	1	1	1	1	1	1	1	1	1	1	1	1	1	1	1	1	1	1	1	1	1	1	1	1	1	1	1	1	1	1	1	1	1	1	1	1	1	1	1	1	1	1	1	1	1	1	1	1	1	1		1	1	1	1	1	1	1	1	1	1	1	1	7	1	1	1	1	1	1	1	1	1	1	1	1	1	12	1	1	1	1	10	1	1	1	7	1	1	1	1	1	1	1	1	1	1	1	1	1	1	1	1	1	1	1	17	1	1	1	1	1	9	1	1	1	1	1	1	1	1	1	1	1	1	1	1	1	1	1	1	1	1	1	1	1	1	1	1	1	1	1	1	1	1	1	1	1	1	1	1	10	1	1	1	1	1	1	1	1	1	1	1	1	1	1	1	1	1	1	1	1	1	1	1	1	1	1	1	1	1	1	1	1	1	1	1	1	1	1	1	1	0.736801
LDHB		0.43542	203	188	192	208	200	197	193	198	145	198	188	201	190	159	206	196	157	201	182	219	205	197	187	204	200	199	194	209	207	206	201	187	184	183	198	191	202	202	216	199	193	203	174	202	197	191	202	208	197	199	203	201	182	187	185	193	200	186	199	206	190	193	191	214	192	215	200	243	196	201	202	212	189	200	190	192	197	208	212	155	194	204	204	204	190	205	210	205	177	202	193	195	191	194	202	197	203	191	213	153	201	184	201	194	203	197	200	197	203	194	185	195	182	194	186	183	190	206	183	201	207	201	191	226	198	211	203	198	141	200	207	201	241	204	202	208	206	202	184	198	195	169	192	200	160	200	130	196	186	194	202	186	193	204	206	203	196	139	200	183	196	201	198	179	206	191	195	203	196	212	199	202	185	200	206	197	206	206	202	193	182	205	199	213	215	210	197	194	190	187	214	203	193	191	197	124	136	202	204	192	197	217	178	139	218	195	183	205	196	192	183	173	161	216	195	210	210	196	207	197	184	218	186	202	199	204	205	199	205	211	186	219	173	202	123	203	165	192	216	174	193	202	194	186	192	189	205	201	143	169	165	189	214	192	200	194	189	183	176	173	214	184	184	178	215	199	200	198	181	193	200	201	188	185	191	199	0.0399345		147	191	186	187	177	185	189	181	186	203	176	182	193	186	180	182	191	194	174	190	178	183	188	209	190	187	196	169	189	191	197	188	179	181	204	201	200	192	183	179	201	173	199	198	180	185	198	202	202	207	205	192	207	194	199	189	191	203	208	209	197	201	197	187	196	209	193	174	186	225	188	189	201	195	179	212	201	194	176	174	170		189	207	194	203	199	204	203	196	204	180	187	195	209	200	204	202	194	166	219	211	202	198	192	204	195	200	191	203	187	184	205	190	196	199	185	183	208	197	196	198	183	192	178	160	180	191	207	193	214	146	196	191	213	196	189	178	191	214	201	183	211	192	193	209	205	193	199	199	187	202	185	191	177	191	192	181	204	192	190	188	189	198	189	211	198	190	201	185	183	174	194	203	185	192	198	158	170	176	198	179	204	198	220	220	189	202	191	199	224	195	211	180	198	186	187	201	190	201	187	160	199	186	192	180	170	157	189	168	178	183	194	168	174	202	196	204	187	174	155	189	191	0.40855
EVI5L		0.43585	161	103	139	138	133	155	132	129	133	131	123	128	130	150	133	144	138	132	133	131	141	136	131	127	137	144	144	144	139	139	130	137	135	135	136	127	148	131	120	117	135	126	144	119	136	146	141	130	124	145	120	137	139	104	120	114	129	127	168	128	135	129	134	109	119	134	129	115	121	131	118	116	127	118	131	135	118	111	126	124	138	120	131	115	138	125	128	142	138	138	135	129	128	138	137	131	137	132	117	128	141	135	126	145	144	135	118	139	144	139	140	145	127	136	144	140	141	146	140	148	145	136	139	127	139	139	120	135	140	110	138	142	143	118	128	131	125	112	127	122	124	135	141	131	139	144	123	137	133	130	136	143	147	136	145	135	144	139	134	122	133	130	139	136	126	135	141	123	127	131	135	140	135	136	140	129	136	112	130	130	116	128	141	137	138	115	146	141	142	147	139	143	128	126	133	146	143	140	141	150	138	117	138	122	120	121	126	129	132	130	134	109	130	114	130	130	134	128	130	134	133	118	139	119	137	125	124	123	129	140	132	140	132	123	132	122	129	127	128	149	135	135	125	103	124	128	145	123	144	160	101	114	117	124	128	115	138	140	149	152	108	133	138	138	117	135	117	132	132	136	126	124	136	134	125	124	0.0522307		137	135	134	122	118	130	130	134	133	136	128	135	128	119	133	122	123	145	125	132	131	129	133	135	126	132	141	132	131	138	139	137	141	130	134	132	129	140	132	141	141	131	133	142	133	121	124	119	127	132	133	135	124	131	126	130	131	125	141	130	127	144	126	124	123	120	131	126	118	117	131	125	125	123	136	116	123	152	122	133	136		113	101	115	99	123	109	120	144	131	114	128	123	132	121	130	128	111	124	144	135	129	122	139	137	127	133	129	123	129	132	124	119	121	131	133	129	124	127	126	124	117	130	136	126	128	112	121	114	120	121	143	128	129	146	138	135	133	111	143	132	133	137	133	122	127	122	126	107	121	125	139	129	137	133	143	120	123	138	141	142	125	138	135	126	140	123	131	131	145	137	159	132	148	132	142	137	132	138	133	147	146	140	130	122	126	130	125	133	141	128	139	141	136	127	139	135	145	120	125	128	132	126	137	148	143	136	125	132	138	136	130	131	130	133	123	126	142	138	137	130	127	0.787901
PRDX4		0.435921	189	172	161	173	160	152	161	155	164	159	160	166	157	165	169	162	170	161	159	163	167	167	163	167	172	155	167	193	179	171	168	153	159	157	166	153	171	169	173	172	162	161	158	156	164	150	154	156	166	161	159	153	153	206	198	190	191	188	178	179	186	189	164	160	161	159	158	168	183	173	178	163	157	163	149	159	157	161	170	167	171	170	162	163	160	161	192	165	162	161	167	173	183	163	161	173	165	166	176	166	162	160	171	161	177	169	162	170	165	163	156	158	164	162	169	166	179	164	165	167	173	165	164	179	174	157	171	171	149	152	171	170	164	159	170	163	166	163	158	150	159	162	163	159	157	157	163	163	165	160	165	165	157	162	179	167	165	162	163	179	168	173	163	175	175	186	164	165	159	170	154	162	168	147	154	154	184	163	175	160	162	168	160	170	159	174	142	159	157	152	156	157	154	157	160	156	163	157	153	156	160	153	152	169	158	174	165	167	170	163	162	179	176	184	184	169	167	155	173	162	167	164	162	158	159	166	187	157	152	172	158	155	157	181	162	169	161	185	166	182	168	156	153	175	177	178	182	167	162	178	193	194	164	168	172	167	158	172	156	158	172	157	166	160	166	156	167	168	164	160	173	158	160	157	175	172	0.569058		167	142	150	154	168	164	168	165	159	164	168	170	181	167	165	179	174	180	172	166	159	180	161	157	174	166	168	168	162	157	173	162	169	175	163	166	169	153	157	175	165	164	157	170	170	194	183	166	188	166	175	171	169	177	174	173	175	166	169	174	163	166	168	156	169	170	176	188	159	165	176	157	173	157	156	172	177	160	160	164	158		178	174	187	154	180	164	158	158	165	159	161	174	166	171	170	169	194	184	162	161	159	158	192	172	205	163	161	180	161	162	152	160	167	165	170	157	159	149	171	155	160	151	161	154	148	155	164	163	163	166	163	182	183	177	163	154	160	174	157	164	182	166	174	171	167	172	169	173	156	161	161	176	168	162	170	163	161	164	155	165	169	169	181	168	170	162	162	157	175	164	165	172	157	165	181	167	136	158	159	168	165	159	152	178	165	172	174	164	160	145	164	163	162	163	172	178	170	167	167	177	154	148	166	158	164	160	160	157	159	163	162	160	159	168	166	168	174	159	159	174	163	0.104166
KBTBD6		0.435965	132	137	127	123	127	119	130	128	129	129	134	130	118	127	129	120	114	141	127	127	132	142	128	129	122	119	132	128	120	123	116	128	126	123	119	117	120	145	153	137	118	130	129	128	129	148	124	119	137	141	129	126	132	129	142	127	130	136	118	114	126	130	146	130	120	119	116	135	129	126	134	127	119	130	119	120	122	131	127	123	128	128	129	134	124	133	126	124	130	124	132	120	132	129	128	115	123	128	123	125	123	119	122	122	125	135	145	123	139	119	135	134	124	126	123	121	123	127	125	131	122	125	128	135	127	133	131	134	141	127	130	131	116	126	139	126	133	132	127	111	123	121	117	123	136	132	128	133	115	122	128	137	132	126	135	120	127	131	124	115	140	126	129	128	122	120	125	124	123	144	132	134	128	127	131	132	123	134	129	123	128	120	130	149	135	126	128	129	128	126	125	134	136	128	125	120	120	127	135	134	115	122	111	130	117	130	124	136	117	128	129	143	126	128	124	118	128	129	121	118	128	124	124	147	129	127	130	134	137	139	133	126	125	130	133	127	134	133	119	134	118	118	129	136	123	125	143	118	136	130	147	134	134	122	105	111	121	130	124	116	118	122	125	125	131	135	131	121	133	133	126	122	113	133	130	135	0.220697		143	127	108	119	134	116	125	122	114	111	105	117	113	139	129	129	131	126	132	123	134	123	128	125	129	130	129	132	118	116	122	118	113	121	126	122	130	124	122	120	127	119	128	127	126	133	125	126	123	118	128	126	127	128	119	124	117	143	115	109	117	111	137	129	109	120	113	129	120	104	111	112	127	133	121	138	138	120	121	118	111		123	122	129	116	121	132	116	145	131	157	131	136	132	127	122	129	127	133	140	130	135	155	151	135	125	129	145	127	119	128	126	126	129	130	122	144	134	138	123	134	150	137	127	139	126	128	143	127	123	138	134	135	131	128	135	126	136	130	139	127	131	131	111	129	112	118	119	135	127	120	130	132	122	128	132	127	128	128	123	133	122	129	122	129	125	133	113	117	114	114	137	137	119	110	127	135	118	130	122	122	143	134	141	136	119	127	128	141	136	120	136	121	124	135	124	129	136	130	134	138	108	122	122	143	128	127	120	129	126	129	127	121	119	118	121	136	127	116	121	128	128	5.03918e-06
GDF2		0.43607	74	1	1	1	1	1	1	1	1	1	1	1	1	1	1	8	1	1	1	1	1	1	1	11	1	1	1	1	1	1	1	1	1	1	1	1	1	1	1	9	1	1	1	1	1	1	1	1	1	1	1	1	1	1	1	1	1	1	1	1	1	1	1	1	1	1	1	1	1	1	1	1	1	1	1	1	1	1	10	1	1	1	1	1	1	1	1	1	1	1	1	1	10	1	1	1	1	1	1	1	1	1	1	1	1	1	1	1	1	1	1	1	1	1	1	1	1	1	1	1	1	1	1	1	1	1	1	1	1	1	1	1	1	1	1	1	1	1	1	1	1	1	1	1	1	1	1	1	1	24	1	1	10	1	1	1	1	1	8	1	1	1	1	1	1	18	1	1	1	1	1	1	1	1	1	1	1	1	1	1	1	1	1	1	1	1	1	1	1	1	1	1	1	1	1	1	1	1	1	1	1	1	1	1	1	1	1	1	1	1	1	1	1	1	1	1	1	1	1	1	1	1	1	1	1	1	1	1	1	1	1	1	11	1	1	13	1	1	1	1	1	1	1	1	1	1	1	1	1	1	1	27	1	1	1	1	1	1	1	1	1	1	1	1	1	1	11	1	1	1	1	1	1	1	1	1	0.528744		1	1	48	1	1	1	1	1	1	1	1	1	1	1	1	13	1	1	1	1	1	1	1	1	1	1	1	1	17	1	1	1	1	9	1	1	1	1	1	1	1	1	1	1	1	1	1	1	1	1	1	1	1	1	1	1	1	1	1	1	1	1	10	1	1	1	1	1	1	1	1	1	1	1	1	1	1	18	1	1	1		1	1	1	1	1	1	1	1	1	1	1	1	1	1	1	1	1	9	1	1	1	1	1	1	1	1	1	1	16	1	1	1	1	1	1	1	1	1	1	1	1	1	1	1	1	1	1	1	1	1	1	1	1	1	1	1	1	1	1	1	1	1	1	1	1	1	1	1	1	1	1	1	1	1	1	1	1	11	1	16	1	1	1	1	1	1	1	1	1	1	1	1	1	1	1	1	1	18	11	1	1	1	1	1	1	1	1	1	1	1	1	1	1	1	1	1	1	1	1	1	1	1	1	1	13	1	1	1	11	9	8	1	1	10	18	1	1	1	1	1	1	0.560808
ALX4		0.436187	102	1	106	65	36	71	50	83	83	82	74	49	69	70	38	14	24	45	69	25	74	70	100	112	82	1	72	41	60	33	1	1	25	11	49	17	28	19	78	42	61	28	28	76	108	48	1	51	25	24	62	81	68	12	24	11	74	29	1	21	10	1	67	90	30	29	53	43	1	1	12	55	59	1	20	61	1	12	44	27	34	47	13	61	66	1	38	87	23	59	44	101	56	22	41	1	12	97	77	17	31	22	1	25	25	107	10	27	61	14	26	18	12	35	1	10	20	1	1	14	1	40	11	27	46	1	10	33	8	1	1	1	20	40	24	30	1	37	86	18	1	72	24	37	1	62	51	52	24	13	46	1	1	1	9	1	26	70	1	1	10	14	1	77	57	106	32	19	1	1	22	36	57	1	15	1	11	1	17	1	15	33	1	1	33	22	1	1	10	29	31	18	125	20	38	46	12	25	20	20	28	21	1	37	32	1	1	59	1	61	18	10	1	1	65	73	35	1	87	1	29	31	26	55	26	73	43	46	8	8	22	19	11	48	31	40	100	124	86	126	78	74	95	56	61	22	66	24	31	12	14	1	26	89	29	31	8	74	28	14	1	54	27	77	30	13	1	9	1	11	9	15	1	15	16	1	0.0199579		47	27	38	12	21	1	88	55	12	22	1	44	31	51	48	22	36	54	1	28	66	14	36	19	49	39	37	1	42	1	1	18	85	9	1	22	51	43	96	22	61	94	72	43	11	29	114	44	17	24	76	22	1	1	37	1	60	42	1	22	1	9	1	13	37	30	13	40	52	13	14	17	32	12	11	1	74	18	69	25	73		29	19	1	1	98	21	23	19	55	8	1	10	25	38	59	66	1	35	60	80	101	96	155	138	106	112	158	118	33	38	86	116	1	88	27	20	37	68	96	21	1	23	1	38	46	45	40	33	1	36	30	85	45	85	37	37	31	42	64	40	99	149	55	52	105	36	39	32	16	10	1	1	51	9	52	1	24	1	15	25	1	59	77	21	37	93	45	42	11	1	41	1	87	22	11	1	21	84	27	11	65	98	75	98	33	11	1	11	47	30	21	41	41	41	29	21	68	36	1	1	71	42	92	108	45	102	60	40	74	99	28	64	18	1	11	48	32	33	86	70	39	0.00471425
PRKAA2		0.436381	127	127	129	123	128	114	139	128	132	128	141	129	144	110	113	136	114	138	130	120	119	125	124	120	121	64	113	107	129	101	135	120	141	135	111	125	111	125	122	125	125	118	122	125	123	118	117	132	105	132	130	111	126	127	127	123	116	58	111	131	87	83	92	112	126	94	119	93	72	115	112	117	126	116	112	115	113	132	119	126	136	87	114	105	108	123	98	119	111	99	100	100	109	106	119	123	130	44	114	116	60	55	128	65	107	65	97	129	105	80	90	87	109	85	73	59	110	88	85	64	64	84	121	108	74	81	96	101	98	44	111	99	98	75	61	118	111	137	138	124	144	129	121	118	104	122	114	136	106	115	93	46	95	131	124	118	75	122	123	134	113	119	89	122	81	126	109	57	135	122	142	114	126	75	103	35	90	53	105	109	111	88	115	119	122	121	95	82	88	74	94	109	126	69	70	113	114	113	124	130	130	127	109	109	124	129	135	98	116	118	104	131	123	116	109	126	107	121	111	111	119	125	125	128	121	126	132	130	137	113	35	50	65	106	109	116	114	136	114	120	115	127	119	98	107	68	117	89	65	107	141	13	120	119	140	50	86	27	65	62	81	102	80	43	86	66	138	58	64	105	81	115	78	79	70	55	0.425077		124	65	107	109	127	97	103	108	98	102	127	101	112	122	85	106	109	119	110	80	63	119	97	102	123	95	77	70	119	108	101	108	103	103	106	124	133	79	115	118	117	112	138	97	84	83	103	93	119	104	114	123	117	101	101	83	136	126	111	115	134	129	116	24	116	132	108	94	112	108	81	54	112	29	124	77	95	76	110	70	89		118	133	86	133	122	138	80	128	131	131	118	111	116	78	138	133	148	140	135	136	82	139	124	124	123	132	135	132	138	131	102	90	73	109	56	93	71	98	82	74	76	60	59	82	104	113	111	80	109	99	91	125	131	101	117	115	130	128	98	127	119	131	120	79	105	102	128	125	126	120	71	131	124	134	55	113	118	116	112	100	110	116	118	111	121	112	116	124	102	86	110	121	124	97	103	70	124	116	135	109	99	122	119	123	121	125	122	114	109	119	126	116	136	125	94	121	108	112	119	120	116	106	121	111	116	105	105	119	122	102	115	108	112	88	72	118	99	107	119	98	105	0.00400217
PRDX3		0.436402	180	183	165	165	165	155	154	166	164	153	175	169	164	164	165	159	155	169	169	166	164	156	168	172	154	158	151	174	166	153	167	157	164	163	162	160	159	165	173	165	159	170	157	169	173	160	162	178	169	159	161	155	158	191	192	190	186	184	193	195	191	187	183	179	169	172	177	178	180	167	168	166	167	160	159	163	160	168	178	162	175	168	166	174	153	169	168	155	155	166	168	175	172	162	158	179	176	169	173	165	165	171	169	158	176	179	162	166	172	166	164	156	168	154	158	164	165	161	164	173	164	171	165	170	173	172	186	177	165	172	166	166	170	178	178	167	175	177	171	166	173	164	160	170	164	165	179	161	171	170	172	167	172	175	172	163	170	173	172	175	174	175	177	168	163	166	173	175	168	178	167	168	160	174	175	164	176	167	174	161	155	166	161	168	165	176	171	167	174	167	165	168	171	169	154	165	159	167	165	160	160	162	159	167	173	183	158	170	157	174	165	190	174	171	176	169	172	155	170	155	172	159	168	161	166	167	174	164	169	158	170	168	167	181	163	161	177	167	168	169	160	163	160	178	186	153	172	161	156	154	217	180	181	186	177	182	160	170	165	167	171	152	159	150	172	176	167	183	175	168	177	166	173	168	183	180	0.678913		179	164	167	166	172	164	167	163	160	164	172	173	165	176	163	174	170	163	180	169	157	160	170	169	169	165	168	165	161	161	162	169	165	174	172	165	179	169	162	165	173	160	163	175	169	193	184	176	187	176	168	173	168	171	171	183	177	178	172	171	177	176	188	157	170	180	161	171	168	167	166	171	171	171	162	183	175	160	157	169	163		174	190	181	178	182	186	166	159	172	170	169	173	170	173	174	167	189	185	172	166	159	170	167	171	181	165	166	168	184	168	167	179	186	165	160	163	164	168	176	164	163	168	165	169	157	169	172	177	171	162	174	165	174	168	168	160	177	175	174	163	171	159	170	177	166	178	173	181	162	164	163	183	158	162	169	162	161	159	159	158	162	172	170	176	155	164	159	164	166	150	168	172	169	158	174	162	158	165	158	158	168	167	174	172	167	167	171	168	171	159	166	156	164	170	178	184	175	173	175	172	161	168	158	163	163	159	166	168	165	167	161	164	169	173	170	168	158	158	158	169	165	0.152371
PGLYRP1		0.43665	43	13	26	11	1	1	1	26	24	1	1	20	1	1	8	1	24	18	17	1	47	10	1	18	12	17	24	26	1	1	1	1	1	23	1	1	28	8	1	1	22	1	23	1	66	27	1	1	10	1	1	1	1	1	35	11	1	46	16	13	39	27	12	10	1	12	1	12	15	32	1	27	30	11	36	18	14	1	25	31	19	14	1	11	1	1	16	12	1	1	9	1	1	8	9	17	29	31	30	1	47	1	16	25	34	8	45	1	8	18	26	31	12	24	13	35	1	1	25	14	1	24	27	27	14	13	17	10	31	1	1	19	1	1	20	1	21	9	14	1	17	14	18	10	31	13	1	1	33	13	10	18	1	9	34	48	20	10	13	21	1	1	10	10	30	1	11	19	14	33	10	1	13	10	1	1	11	26	1	28	1	23	29	1	28	10	11	13	23	15	11	18	8	1	74	1	25	1	30	20	19	1	1	1	10	28	14	1	29	22	1	1	21	1	13	15	9	1	24	1	15	21	1	1	15	1	10	1	1	1	10	19	1	20	21	13	11	12	28	9	18	12	1	32	9	37	17	1	1	38	14	13	1	20	1	31	8	1	14	1	1	9	13	1	20	1	11	16	1	28	26	9	21	15	28	33	0.0121413		1	21	43	1	16	56	10	44	52	1	21	10	16	1	1	1	12	1	17	9	1	14	32	1	25	22	10	1	44	21	35	11	18	24	24	1	28	27	10	22	9	1	18	17	23	10	36	12	33	1	28	22	1	1	1	16	10	9	16	1	8	30	16	17	16	15	1	36	22	1	14	17	32	1	23	16	27	42	40	25	14		22	1	35	1	14	49	1	1	35	1	30	10	16	14	22	20	27	16	95	9	19	1	17	24	1	1	61	1	16	1	11	10	33	14	1	20	1	8	26	21	1	23	1	1	1	28	30	28	1	18	1	9	11	22	14	1	33	24	14	19	20	19	16	9	12	1	24	14	16	1	12	12	1	15	16	1	27	11	24	21	12	18	1	1	16	7	1	1	31	21	20	1	1	46	19	12	1	30	36	11	28	24	11	22	23	1	41	24	8	1	21	1	20	12	25	43	21	7	11	1	1	37	30	22	31	1	1	32	55	32	33	1	14	36	30	31	14	1	20	1	20	0.787132
AIRN		0.436675	87	1	1	11	1	1	1	20	28	1	9	15	1	1	1	1	1	1	1	8	10	10	1	11	19	1	15	1	1	1	10	15	1	1	1	1	1	1	1	21	1	1	1	16	13	38	1	13	17	18	1	11	31	1	1	1	1	1	1	1	1	13	1	26	17	12	11	45	1	1	1	18	1	28	1	1	1	1	1	1	9	8	13	27	1	9	1	35	14	47	9	1	1	1	1	1	1	13	1	1	10	1	21	12	10	8	1	1	1	8	1	1	19	1	1	10	1	21	12	1	13	12	1	32	14	13	10	1	8	1	1	1	1	20	20	1	1	1	14	1	1	1	11	1	11	27	20	1	24	1	1	31	21	1	9	18	13	10	1	1	1	1	17	1	20	1	11	1	22	17	22	14	13	1	9	12	11	1	1	31	24	1	25	1	14	1	1	13	1	46	11	1	14	1	35	1	1	1	1	12	11	13	1	1	1	16	1	1	1	10	1	1	1	1	26	1	9	1	1	1	15	1	1	10	1	1	16	12	1	8	10	1	1	1	13	13	1	1	14	1	18	12	1	1	1	1	1	1	1	1	22	1	1	1	1	1	8	1	1	1	1	20	1	21	1	1	1	9	1	1	1	1	1	9	1	16	0.135541		1	13	1	12	1	1	10	19	19	14	1	1	1	1	8	1	1	1	26	1	1	22	1	11	7	8	10	16	1	1	1	11	18	1	1	14	1	1	1	14	1	1	1	1	1	1	1	25	1	9	9	10	1	1	1	1	1	1	1	1	1	1	1	1	1	9	1	18	1	1	1	1	11	1	11	1	1	11	1	1	1		1	1	1	21	14	13	1	14	1	19	1	1	1	1	22	7	1	68	24	49	1	17	1	1	1	17	1	1	1	1	1	22	1	1	1	7	9	1	1	21	1	11	1	11	1	1	10	14	1	1	10	1	1	1	1	17	1	15	14	32	1	9	10	1	1	1	1	1	1	1	12	1	1	1	1	1	9	18	1	1	1	1	1	26	21	7	21	19	11	21	1	1	1	1	19	1	13	1	1	11	21	1	1	10	1	1	1	32	13	1	13	1	12	12	1	1	1	7	11	1	15	1	12	14	1	1	1	1	11	15	1	1	1	17	1	1	1	1	12	1	12	0.0887878
OR4L1		0.436699	69	1	1	1	1	1	1	1	1	1	1	1	1	1	8	1	1	1	1	1	1	1	1	1	1	1	1	1	1	1	1	1	1	1	1	1	1	1	1	1	1	1	1	1	1	1	1	1	1	1	1	1	1	1	1	1	1	1	1	1	1	1	1	1	1	1	1	1	15	1	1	1	1	1	1	1	1	1	1	1	1	1	1	1	1	1	1	1	1	1	1	1	1	1	1	1	1	1	1	1	1	1	1	1	1	1	1	1	1	1	1	1	1	1	1	1	1	1	1	1	1	1	1	1	1	1	1	1	1	1	1	1	1	1	1	1	1	1	1	1	1	1	1	1	1	1	1	1	1	1	1	1	1	1	1	1	1	1	1	1	1	1	1	1	1	1	1	1	1	1	1	1	1	1	1	1	1	1	1	1	1	1	1	10	1	1	1	1	1	1	1	1	1	1	1	1	1	1	1	1	1	1	1	1	1	1	1	1	1	1	1	1	1	1	1	1	1	1	1	1	1	1	1	1	1	1	1	1	1	1	1	1	1	1	1	1	1	1	1	1	1	1	1	1	1	1	1	1	1	1	1	1	1	1	1	1	1	1	1	1	1	1	1	1	1	1	1	1	1	1	1	1	1	1	1	1	0.26456		1	1	1	1	1	1	1	1	1	1	1	1	1	1	1	1	1	1	1	1	1	1	1	1	1	1	1	1	1	1	1	1	1	1	1	1	1	1	1	1	1	1	1	1	1	1	1	1	1	1	1	1	1	1	1	1	1	1	1	1	1	1	1	1	1	1	1	1	1	1	1	1	1	1	1	1	1	1	1	1	1		1	1	1	1	1	1	1	1	1	1	1	1	1	1	1	1	1	1	1	1	1	1	1	1	1	1	1	1	1	1	1	1	1	1	1	1	1	1	1	1	1	1	1	1	1	1	1	1	1	1	1	1	1	1	1	1	1	1	1	1	1	1	1	1	1	1	1	1	1	1	1	1	1	1	1	1	1	1	1	1	1	1	1	1	1	1	1	1	1	1	1	1	1	1	1	1	1	1	1	1	1	9	1	1	1	1	1	1	1	1	1	1	1	1	1	1	1	1	1	1	1	1	1	1	1	1	1	1	1	1	1	1	1	1	1	1	1	1	1	1	1	0.449737
MKNK1		0.436707	167	138	147	142	161	141	144	151	149	148	141	131	149	137	141	156	151	150	139	140	149	138	139	133	132	141	148	151	147	151	162	146	150	162	144	152	157	138	136	128	141	139	150	139	147	146	143	146	151	164	139	139	142	135	142	136	156	134	142	128	142	150	135	141	147	148	145	131	136	146	145	150	145	146	141	143	144	145	138	139	157	144	144	138	135	141	136	144	147	135	154	141	154	150	143	155	138	148	128	138	146	143	150	149	148	153	165	142	140	153	151	148	146	157	152	145	148	148	149	137	143	150	152	148	140	141	152	138	159	145	147	155	157	143	145	139	149	170	150	139	160	153	162	150	129	136	155	146	150	144	136	153	150	137	160	158	153	140	142	163	141	131	153	156	156	142	132	160	147	154	149	132	139	147	136	142	147	155	129	145	140	142	155	135	155	132	145	147	139	142	139	162	148	142	140	145	150	154	149	155	160	146	148	147	141	142	161	130	152	141	147	136	148	148	155	153	149	155	139	150	148	128	158	139	144	143	142	136	147	161	132	148	149	135	136	130	141	146	143	128	148	147	141	144	146	137	146	148	147	148	139	143	137	143	162	150	139	141	141	131	124	133	144	145	139	144	144	146	148	142	147	151	141	141	146	146	0.0358728		132	154	157	152	148	147	143	151	148	149	150	146	144	133	145	141	137	136	143	150	136	142	146	144	137	138	135	151	152	152	148	153	150	148	144	145	149	146	147	146	144	139	151	142	137	138	138	151	145	144	144	144	145	138	148	140	136	148	143	135	147	131	131	145	140	147	149	157	154	143	149	147	143	145	143	137	140	149	149	144	142		132	134	132	143	136	139	145	138	144	158	146	139	149	137	145	139	136	156	147	148	150	137	134	141	131	137	142	136	142	139	139	142	143	144	141	143	121	143	141	147	143	149	143	141	142	138	134	136	142	141	137	132	145	148	140	136	147	138	125	136	127	136	147	133	136	134	141	132	150	154	152	143	139	148	138	139	151	143	158	141	136	144	143	145	141	145	150	149	147	152	148	151	145	158	145	145	145	154	164	147	143	136	150	142	142	142	143	155	144	155	161	148	146	153	138	140	135	143	144	141	151	152	149	141	148	148	143	148	153	147	149	149	153	146	145	150	148	149	145	143	136	0.277322
ITGB1		0.436793	210	213	197	189	191	187	189	196	186	183	200	202	198	204	205	196	191	202	196	197	194	211	200	185	186	183	190	195	192	189	194	183	190	187	207	189	197	196	189	188	194	190	189	186	199	205	184	202	198	185	197	199	199	200	210	202	211	202	208	191	207	192	191	201	204	190	195	194	193	182	201	193	199	195	189	199	193	197	199	193	208	202	197	192	191	188	204	182	191	207	193	198	209	207	203	202	188	182	189	192	204	200	201	212	210	200	191	203	198	191	197	187	209	200	198	200	199	199	195	196	194	192	204	203	200	190	194	186	194	202	201	190	200	210	207	197	202	206	196	216	206	194	199	208	194	195	186	178	201	195	208	196	196	188	186	197	186	189	200	206	214	216	200	220	210	209	199	193	178	191	185	183	195	194	201	193	229	193	216	201	181	196	188	191	189	198	180	189	198	182	200	202	186	182	204	190	191	191	192	184	186	185	193	187	195	196	197	190	198	200	192	196	206	196	204	193	209	189	197	194	197	198	203	199	200	201	206	196	187	216	197	199	186	201	204	197	190	195	197	206	206	202	194	218	207	218	206	214	198	190	204	222	212	211	200	209	207	219	209	225	218	194	211	193	224	219	213	204	207	207	214	208	213	210	216	214	1.27033e-11		195	178	201	203	217	201	207	203	205	188	212	208	203	217	218	220	217	215	211	211	217	206	206	205	228	214	215	220	205	200	210	215	210	216	196	197	196	199	202	186	198	201	194	213	196	211	204	208	216	207	207	206	214	214	202	193	206	184	201	195	207	211	193	205	218	220	205	191	199	209	226	208	211	208	218	211	212	212	202	231	195		201	191	200	205	198	210	194	210	206	214	203	194	214	201	182	205	199	204	202	204	206	198	201	206	205	201	200	194	214	196	185	197	199	199	200	208	209	199	209	198	202	202	205	193	208	205	200	209	196	201	204	206	200	204	206	208	199	212	216	203	197	211	194	215	203	203	207	205	212	205	206	205	206	208	214	205	207	198	194	197	200	199	204	188	199	206	194	201	209	188	204	206	208	193	220	207	194	193	193	194	201	190	211	203	197	198	197	200	193	179	203	200	203	204	202	205	193	198	204	205	214	209	206	214	210	204	198	203	201	200	196	202	198	193	194	211	207	203	207	206	204	9.07741e-05
TAF1		0.436894	160	141	159	158	160	158	152	151	170	160	164	163	153	139	152	149	148	154	176	159	154	164	159	166	151	150	150	140	138	151	153	155	155	155	152	156	147	154	141	150	154	150	155	152	152	142	151	152	154	150	147	158	156	132	133	125	122	123	130	134	124	135	138	147	158	149	151	157	142	145	146	161	158	144	153	152	139	141	150	152	151	150	143	163	166	160	146	158	156	161	156	150	151	153	158	139	145	149	141	145	157	159	141	149	145	168	160	146	145	150	154	153	152	154	152	149	157	154	157	150	153	161	152	159	156	145	143	154	151	142	151	146	153	147	150	139	156	152	151	141	153	149	158	144	143	164	156	149	157	154	157	157	158	141	145	153	156	164	149	152	163	148	153	155	150	153	152	156	149	148	154	164	155	152	157	147	139	147	155	152	147	155	151	154	147	134	142	146	153	151	149	162	165	163	149	150	157	143	149	142	154	159	146	143	140	153	151	136	138	153	146	135	150	138	129	148	132	127	161	149	153	165	143	159	149	152	153	157	150	158	149	146	147	165	151	164	155	154	157	157	156	152	145	139	139	140	141	157	147	151	134	106	143	133	143	136	146	141	150	136	129	141	148	143	159	151	155	143	138	155	151	158	146	152	143	138	0.730084		139	160	149	159	148	151	156	152	145	144	147	136	144	146	160	140	142	151	144	148	146	152	145	150	156	158	147	149	139	157	142	145	144	141	162	157	149	153	151	154	157	148	155	143	131	126	123	149	138	144	150	152	143	136	142	146	146	133	148	148	146	141	158	162	137	150	133	144	154	138	140	153	146	146	157	137	151	146	151	151	141		140	141	146	168	131	148	146	166	169	162	152	150	160	151	155	159	135	140	170	170	151	159	150	149	156	160	165	151	152	159	151	135	139	165	144	153	164	158	150	158	147	156	150	154	159	157	156	142	152	150	155	136	150	149	152	142	162	157	153	152	152	159	139	146	150	142	156	149	152	148	145	153	154	158	148	132	151	147	151	154	138	150	152	141	150	145	158	146	147	148	159	151	148	140	152	144	149	162	159	152	166	158	155	149	141	153	142	149	166	151	161	148	155	149	144	145	137	141	147	140	143	163	156	149	149	153	152	148	156	145	153	149	152	141	137	160	149	155	151	155	153	0.000187836
POTEH		0.4369	51	1	1	1	1	1	1	38	25	1	1	32	1	1	1	24	1	1	1	1	1	1	1	1	20	1	1	1	1	1	1	1	1	1	1	1	1	1	1	10	8	1	1	29	34	1	1	1	1	1	1	1	23	1	1	1	10	1	1	1	1	27	75	56	1	1	1	32	34	1	1	1	1	1	1	1	1	12	1	1	1	1	1	85	1	15	1	1	1	1	1	1	1	1	1	1	50	1	1	1	1	27	1	1	28	28	71	1	1	1	1	1	1	1	1	1	1	1	75	1	1	1	18	62	1	1	1	1	1	32	1	1	67	1	1	14	1	1	1	1	1	1	1	1	1	1	1	1	1	1	1	63	1	29	7	53	100	1	8	1	1	1	1	1	1	1	1	48	70	18	1	1	14	1	1	35	1	1	1	1	1	1	24	1	1	2	19	1	1	1	11	1	53	1	1	1	1	1	1	1	1	1	1	1	1	1	1	1	1	1	1	1	1	1	1	1	1	1	1	1	1	1	1	1	1	1	1	1	1	1	1	1	1	1	48	1	1	48	1	10	103	23	21	1	42	10	1	1	1	1	1	1	1	1	12	1	1	1	1	1	1	1	1	1	1	7	1	1	1	1	1	1	1	1	1	1	0.405222		1	13	1	1	10	1	1	35	19	1	1	1	1	1	1	1	1	12	1	1	1	1	1	32	1	1	1	1	1	1	24	1	1	1	28	1	1	1	1	1	42	1	1	1	1	1	1	1	1	1	1	1	1	1	21	1	1	1	1	1	1	1	49	1	1	1	1	30	1	1	1	1	1	1	1	1	1	1	1	1	1		39	1	1	1	1	1	1	1	1	1	1	1	1	51	1	1	1	1	69	1	9	1	1	95	39	1	1	55	21	115	1	48	1	1	1	1	1	28	1	35	1	12	11	33	1	1	1	1	1	11	1	1	11	1	37	22	29	83	25	48	1	74	1	1	1	1	11	1	1	1	1	1	1	9	1	1	1	1	1	10	1	1	1	1	41	1	1	1	1	1	1	1	12	45	1	1	1	1	11	1	32	59	1	1	24	11	1	1	18	1	1	1	1	46	1	10	22	1	1	39	60	1	50	88	1	1	1	1	1	1	1	1	1	1	1	1	1	1	1	1	1	0.00530295
FGF19		0.436956	79	91	74	105	55	83	86	44	51	101	50	1	24	109	26	1	57	148	192	114	58	100	110	142	98	71	44	63	90	39	1	41	98	1	24	26	46	87	138	24	72	38	138	64	21	43	1	58	102	77	53	159	96	1	74	23	17	12	16	21	1	13	55	26	1	85	1	12	1	26	86	1	43	75	124	69	169	112	62	49	1	45	34	18	63	1	99	90	163	56	35	71	91	14	94	95	65	74	118	58	16	1	16	1	1	29	1	105	28	18	12	1	1	1	1	10	46	1	12	1	1	12	23	55	108	80	146	53	61	12	1	1	42	1	1	1	31	1	1	34	1	124	24	10	58	40	129	20	9	85	56	1	10	1	1	11	1	29	1	21	10	22	10	48	76	101	28	1	32	26	17	97	1	28	1	1	1	1	10	34	1	1	1	10	1	70	28	1	1	46	40	11	181	122	56	79	12	10	58	70	51	172	1	95	76	1	1	56	1	74	80	89	1	74	37	79	64	1	88	58	49	35	68	56	15	39	100	59	34	34	10	19	1	20	1	100	165	124	14	66	59	33	21	123	103	44	17	15	59	42	39	1	50	124	12	54	13	1	28	14	35	90	1	68	1	105	23	1	9	1	1	26	10	24	1	1	0.513341		1	21	1	1	10	1	31	19	12	1	26	65	1	116	42	1	1	19	32	1	22	1	64	63	30	14	1	1	1	51	1	1	1	37	1	1	78	20	39	1	36	46	49	1	11	22	30	1	10	37	123	1	21	1	60	57	34	1	1	50	1	87	1	1	1	41	1	18	14	43	28	17	1	24	117	10	69	1	71	19	14		167	114	26	1	1	174	1	55	29	1	1	16	109	22	175	189	171	178	70	39	64	171	90	47	141	50	201	143	1	169	1	10	1	193	110	141	33	119	91	13	1	1	1	23	141	39	191	14	125	11	18	38	30	1	22	17	1	15	127	57	35	9	112	64	81	25	28	69	40	137	1	12	11	1	16	38	1	18	1	1	62	101	52	1	21	102	75	19	11	1	55	12	25	1	1	1	21	67	1	1	44	127	42	17	36	51	82	11	27	65	85	113	12	1	31	32	81	41	11	42	15	24	41	1	27	36	22	75	36	34	96	111	35	118	100	47	14	84	1	11	25	2.4196e-05
ZNF746		0.437133	152	134	154	155	158	145	159	160	158	153	155	154	143	166	157	162	159	146	145	169	161	159	160	165	153	136	158	130	150	140	147	147	154	146	144	146	167	154	141	151	152	146	137	145	145	144	151	126	149	149	150	146	151	106	119	136	153	134	126	117	124	126	134	154	144	142	150	143	131	134	134	141	153	149	141	153	139	141	154	161	143	141	143	152	145	138	142	152	154	148	160	156	154	140	151	148	144	146	149	137	135	127	130	126	132	146	144	144	123	135	139	136	132	144	128	137	133	125	141	136	125	128	136	136	138	141	138	144	141	150	120	139	145	129	135	164	148	163	157	138	149	157	155	144	149	132	137	146	137	143	139	137	127	141	146	136	128	141	147	144	139	142	146	139	145	154	147	146	169	146	151	154	140	140	146	142	130	138	131	138	136	136	133	138	137	129	137	137	138	150	153	136	153	154	151	153	154	150	139	154	154	150	164	149	148	155	153	151	144	159	145	160	131	143	149	147	151	153	153	150	143	140	149	158	142	157	142	157	135	151	136	131	141	136	130	140	150	162	135	150	153	141	139	129	142	133	144	137	135	140	128	116	125	136	137	129	134	142	134	142	127	129	148	124	136	134	136	136	136	130	137	133	131	142	140	139	7.42268e-09		135	144	136	133	131	136	140	136	139	128	135	143	131	131	137	124	133	141	131	148	137	128	131	137	143	138	147	142	149	143	135	133	136	143	127	135	139	132	141	133	141	158	143	129	131	127	131	126	127	144	135	140	131	130	135	139	137	141	130	147	138	137	154	136	138	141	139	138	136	137	133	133	136	132	138	131	128	143	154	135	133		135	142	167	123	143	128	110	141	134	140	135	140	137	141	143	155	138	138	148	147	146	168	144	132	141	133	129	140	143	144	144	126	137	141	136	133	133	138	136	138	132	136	137	154	145	144	127	138	139	141	137	149	127	125	139	137	139	122	137	131	138	151	136	120	143	137	150	147	150	145	152	136	131	141	136	126	143	140	139	140	151	152	138	138	135	154	138	138	138	136	133	135	128	129	135	141	127	157	145	130	152	152	134	145	144	151	145	143	147	140	149	149	136	132	139	144	105	143	129	129	131	139	135	144	136	127	135	129	142	143	160	150	141	139	134	140	136	137	140	132	135	0.0492188
MN1		0.437321	169	130	127	113	105	158	113	119	147	142	136	136	129	111	123	119	93	137	157	158	139	108	136	134	133	102	142	150	124	119	130	144	129	162	158	136	118	166	153	154	143	148	160	118	127	162	136	153	160	157	168	157	147	96	130	79	95	103	123	107	112	118	137	138	143	113	97	103	136	125	154	99	102	117	125	128	124	156	91	126	146	142	153	118	146	132	120	159	138	151	124	120	135	153	149	128	133	95	112	123	100	130	139	133	125	130	112	108	137	136	148	142	144	139	140	117	137	159	127	128	140	129	137	135	128	140	121	124	139	147	133	104	163	126	140	100	110	118	122	123	110	103	132	117	150	168	154	136	136	131	167	142	135	136	136	109	142	134	176	126	125	148	145	106	141	93	100	66	74	129	155	87	116	56	76	78	103	165	136	155	136	115	118	158	135	120	158	120	97	145	121	136	125	107	154	149	161	102	144	151	135	80	141	118	134	150	150	123	123	133	148	136	120	146	102	101	122	147	130	145	134	143	137	149	156	153	123	138	114	169	133	153	155	136	142	134	140	137	126	95	146	139	117	128	144	144	156	126	158	161	82	140	133	124	117	83	147	165	163	163	120	159	135	157	105	142	97	138	144	135	147	146	152	123	140	136	0.665721		117	102	116	106	126	122	120	133	122	110	122	117	118	129	163	137	147	171	135	137	157	144	143	144	162	170	151	155	162	139	129	155	148	143	136	108	129	150	136	134	163	138	153	125	134	123	133	138	121	143	135	145	131	136	127	104	130	100	102	85	101	102	101	103	114	110	127	108	127	111	144	119	122	158	146	160	143	167	163	146	139		118	60	92	94	115	123	121	95	134	144	164	115	117	126	99	100	77	77	155	116	97	159	147	134	141	162	168	92	87	111	109	89	109	131	115	142	123	109	125	148	137	109	108	113	122	158	119	120	106	108	135	124	141	144	168	175	132	169	161	168	173	143	123	135	128	116	116	112	145	118	115	116	166	121	146	156	131	167	122	170	119	129	134	155	147	147	147	124	154	156	125	95	128	139	167	160	118	148	96	155	164	143	145	97	128	135	132	145	102	141	152	141	159	155	139	130	149	141	130	136	164	140	151	172	154	133	134	131	139	146	134	143	136	116	115	142	143	148	135	126	149	0.943396
KLF14		0.437573	77	32	13	1	16	38	52	34	47	60	44	51	49	39	8	26	42	24	58	22	66	49	13	58	42	26	59	41	54	12	22	1	38	18	35	26	1	37	64	45	40	52	31	68	96	18	52	26	46	31	43	24	11	1	102	11	59	63	21	50	26	21	36	39	35	19	18	20	30	44	57	18	1	19	12	11	32	44	46	1	76	43	48	77	27	95	36	38	1	38	20	21	10	25	48	17	41	13	64	66	78	54	21	36	74	106	1	13	8	8	20	27	1	19	22	22	26	13	43	25	43	32	27	38	59	41	44	17	28	60	54	19	56	58	46	38	1	28	82	27	17	32	31	22	79	38	20	97	1	59	45	23	31	75	27	31	1	58	114	50	25	14	78	81	94	18	83	78	1	35	42	32	64	21	24	19	19	32	1	37	30	1	12	26	14	26	52	49	43	82	55	98	43	79	60	11	29	25	20	25	35	21	20	1	16	38	51	18	19	17	1	99	21	10	21	30	35	63	30	46	15	43	40	36	33	37	1	12	22	44	120	29	68	71	27	34	36	41	23	20	94	79	38	75	93	83	26	24	39	65	1	47	1	1	41	73	13	58	96	52	1	34	35	21	35	35	18	33	16	43	9	42	31	39	52	55	0.00704696		1	32	32	41	16	27	25	59	63	76	1	39	16	72	40	13	56	29	22	16	32	54	53	24	101	89	42	1	35	42	43	45	41	40	28	28	82	34	41	36	37	42	47	29	84	26	83	54	30	60	69	10	13	14	83	59	21	9	57	22	1	35	1	13	42	1	74	10	14	1	14	17	1	40	38	31	68	36	35	95	14		56	37	111	74	1	27	18	29	23	59	62	52	48	110	58	49	94	46	63	80	57	73	92	85	88	85	78	78	57	35	24	10	28	57	21	12	25	32	19	43	52	18	41	53	44	92	42	1	13	1	42	35	45	28	49	32	31	64	31	88	71	108	34	9	33	55	1	50	49	47	12	32	18	30	25	41	46	50	1	39	77	18	38	72	35	61	38	63	68	35	1	1	48	101	57	34	87	56	34	49	60	80	68	77	97	24	10	28	37	51	33	13	58	102	73	42	98	29	62	81	23	69	91	89	21	48	46	12	88	53	33	34	44	34	23	57	14	20	47	18	59	0.00498351
STPG1		0.437684	165	126	134	118	125	142	122	109	120	123	126	121	125	129	122	139	133	125	128	134	131	140	134	125	134	111	135	135	130	111	127	131	152	119	128	126	117	135	134	124	130	124	135	125	134	141	143	148	133	132	132	133	131	118	121	132	114	114	131	125	124	124	120	108	123	114	106	137	137	131	125	120	132	130	124	122	126	131	126	129	130	136	129	140	136	136	123	124	135	137	123	118	123	138	136	130	126	136	133	122	140	133	123	131	138	125	135	115	127	131	128	120	138	134	131	123	123	138	114	136	130	122	124	133	126	113	124	130	135	124	122	135	128	125	129	134	114	128	135	113	132	117	120	119	137	135	140	122	140	121	139	129	133	133	123	126	131	130	125	137	135	112	118	106	121	113	124	128	134	129	139	115	128	125	127	129	123	131	130	137	137	134	132	131	141	111	132	138	126	146	133	137	131	133	131	120	134	135	137	151	115	133	121	131	136	135	123	129	134	132	138	129	131	149	127	131	130	150	128	134	136	136	137	121	137	136	125	116	126	136	133	123	129	117	133	118	138	137	111	107	128	124	107	128	130	119	128	134	136	137	86	119	117	124	120	106	115	109	122	130	130	121	131	131	136	119	108	130	137	125	130	136	124	129	119	126	0.000734108		133	113	137	117	112	114	116	112	107	128	126	124	123	121	113	120	118	139	132	124	119	121	119	125	119	119	132	126	130	123	124	132	129	127	130	124	132	133	137	132	137	128	128	132	134	124	107	133	130	125	127	122	123	138	132	122	111	115	113	116	116	112	107	118	120	117	111	103	123	115	131	116	120	100	125	114	112	123	119	133	122		125	137	128	122	120	119	123	130	134	123	126	122	140	113	120	113	120	139	157	137	158	121	125	117	119	131	129	130	136	122	120	119	122	117	120	118	130	123	127	143	109	110	115	128	121	130	113	111	120	121	130	136	126	129	129	128	127	123	119	125	126	118	129	124	125	109	120	115	113	123	129	118	121	139	129	131	123	130	147	133	126	117	119	147	138	144	130	136	140	144	123	109	124	120	135	132	121	136	141	150	120	131	130	136	123	130	125	125	126	141	131	137	128	120	119	116	127	145	135	128	121	122	129	119	137	132	130	120	129	128	122	125	150	126	126	128	134	119	129	115	113	0.000641658
DNTT		0.43769	43	1	13	11	1	1	1	13	34	27	26	1	1	16	1	8	12	18	1	27	32	26	1	1	1	1	15	1	1	12	17	1	1	1	1	1	18	19	1	1	1	10	1	1	1	1	13	1	1	1	1	1	1	1	11	1	10	1	1	1	10	21	1	29	1	61	11	29	34	37	1	23	12	19	33	23	1	19	21	1	1	14	34	1	1	1	38	1	37	1	1	31	30	18	1	21	1	31	1	1	1	1	10	1	1	8	25	13	8	8	1	1	12	1	1	1	20	1	20	1	1	1	11	13	1	1	1	10	8	1	1	19	13	1	1	10	50	41	1	1	10	1	1	1	1	1	12	1	16	13	10	1	10	9	1	1	20	10	1	13	1	1	1	10	1	18	1	1	22	57	32	1	21	1	1	1	1	1	22	1	38	14	12	33	33	1	11	1	27	15	1	1	1	1	1	1	1	1	1	1	11	13	1	1	1	1	1	33	1	17	1	17	1	10	13	1	1	1	1	1	15	1	1	1	1	1	43	30	14	8	1	12	1	1	35	1	1	19	14	1	1	29	1	1	9	1	1	1	11	1	1	1	1	1	1	1	1	11	1	1	19	1	1	1	1	7	1	1	16	1	1	1	10	15	1	1	8.81365e-05		1	27	1	110	28	35	28	24	1	28	21	10	42	12	14	1	12	1	10	1	1	14	1	1	1	22	1	10	10	1	1	1	24	1	31	1	10	1	22	22	15	1	11	1	11	22	30	29	1	9	1	10	1	1	10	1	10	1	9	1	1	1	10	1	16	1	1	10	32	13	1	17	1	1	1	10	1	1	1	1	1		40	1	10	1	14	13	83	1	66	49	28	29	1	22	29	7	18	1	51	46	22	55	10	1	1	17	1	1	9	22	1	10	42	8	35	46	67	47	53	146	49	49	84	18	1	31	35	1	1	1	38	1	11	22	1	1	18	1	1	1	24	1	1	1	1	1	24	32	1	1	1	1	11	1	1	1	30	1	1	16	20	31	30	61	1	1	21	1	1	21	1	12	1	1	1	30	1	30	11	11	38	34	1	10	1	11	1	1	18	1	8	1	1	20	1	10	10	7	1	9	1	1	25	1	1	1	38	1	1	24	1	21	25	1	23	11	14	1	1	27	25	0.0374889
RNASE10		0.437693	83	1	50	45	52	57	75	73	57	42	49	73	50	39	31	49	38	28	60	44	35	71	67	84	61	73	58	79	62	41	57	60	48	49	42	40	37	51	97	90	66	64	95	56	127	65	51	72	107	106	93	88	77	33	79	36	38	80	21	26	37	61	60	51	35	29	33	50	30	83	56	65	44	64	30	45	55	40	44	51	48	65	57	34	45	36	74	87	66	57	58	25	37	68	56	25	25	88	61	26	47	59	49	36	61	71	99	38	35	72	55	27	47	42	32	35	37	35	102	47	73	59	68	76	38	103	47	47	107	60	40	38	82	46	114	27	44	46	49	18	38	28	31	1	38	32	56	45	41	29	10	74	34	43	122	19	119	29	35	21	1	32	32	34	78	34	58	25	36	10	39	32	27	31	34	54	45	112	17	53	35	60	42	53	75	50	61	50	52	64	73	121	78	120	48	54	43	60	92	108	46	68	107	73	80	25	52	18	38	59	56	55	31	66	61	40	71	44	75	72	59	41	55	62	44	84	58	54	68	30	92	78	77	60	93	43	50	60	72	83	62	52	83	106	97	45	23	1	69	19	28	122	33	82	41	16	35	58	52	59	35	32	84	39	30	20	23	33	42	24	23	37	60	24	16	30	0.000873594		9	32	20	33	21	38	44	42	28	39	31	29	24	12	32	32	25	85	61	60	36	36	39	62	45	14	25	51	85	72	51	32	34	51	44	28	21	20	92	47	101	50	73	48	18	10	20	12	42	94	95	64	21	42	64	37	1	9	20	27	32	9	81	35	30	15	64	23	32	13	44	18	11	1	36	45	11	87	71	29	33		50	28	26	40	33	21	31	31	34	45	21	31	34	19	42	30	23	68	50	34	24	29	22	102	82	43	90	120	39	35	32	22	41	42	38	28	50	18	39	50	37	27	11	48	34	45	73	37	27	46	36	92	30	48	68	41	51	74	100	38	40	41	68	35	122	21	46	60	104	57	42	38	52	63	118	39	35	82	79	37	29	31	43	65	35	83	115	83	43	68	30	12	84	40	74	71	13	110	52	34	54	73	53	55	59	53	60	86	43	30	40	86	30	68	31	81	84	36	18	21	41	50	78	66	44	48	1	68	30	96	33	36	82	70	38	66	50	80	57	40	56	0.00101523
POR		0.437884	184	152	167	176	179	158	176	178	183	175	180	168	163	167	169	168	167	176	186	176	167	177	155	169	171	168	191	186	179	188	173	175	175	172	190	174	177	178	167	178	171	166	182	171	175	188	173	178	181	183	178	166	178	173	174	178	180	168	161	177	177	178	180	164	163	163	167	171	165	163	160	161	157	175	169	171	186	158	164	162	168	167	163	167	175	174	175	180	185	174	170	162	168	172	184	167	180	169	163	161	177	162	171	185	175	173	181	172	175	179	176	183	171	173	173	168	166	184	186	183	176	181	179	179	179	187	183	166	178	181	166	186	171	170	177	205	178	175	176	165	170	176	165	164	192	177	186	191	182	183	175	183	190	182	177	174	177	182	194	173	158	159	172	170	168	189	173	173	183	175	182	178	165	167	166	177	175	172	181	174	170	152	174	157	169	173	189	178	182	177	189	164	182	174	177	172	173	191	173	179	189	187	173	160	185	169	178	173	158	173	173	177	158	173	169	170	181	180	190	178	192	175	183	184	167	181	159	168	169	168	178	150	182	159	150	167	173	187	174	172	188	175	156	172	173	170	185	171	177	161	189	172	156	182	172	158	178	157	163	164	171	154	167	163	170	164	161	171	164	168	176	173	182	166	176	171	7.55579e-08		168	154	182	167	155	169	167	168	171	198	171	177	167	160	165	164	163	183	169	167	175	160	166	169	183	160	169	164	177	176	180	175	166	168	178	181	168	177	173	171	169	176	179	170	180	166	178	167	181	171	180	174	177	178	180	192	181	182	162	169	162	174	179	172	164	170	167	182	153	193	178	159	159	168	168	165	162	178	202	169	172		170	169	174	152	184	173	147	165	171	167	162	162	159	165	167	171	158	170	170	163	169	171	168	165	171	175	166	164	180	170	156	157	165	155	155	153	156	156	156	164	146	154	163	166	158	166	144	165	167	161	165	175	183	156	166	176	153	162	180	173	180	174	161	169	183	166	158	164	166	174	171	177	158	154	164	156	169	180	170	175	168	172	172	180	179	177	167	163	177	166	172	165	171	187	181	167	162	171	171	177	170	172	174	167	168	175	176	168	162	171	174	169	180	155	175	176	173	175	180	167	168	165	169	166	176	168	164	164	171	169	173	170	170	170	160	162	162	166	164	163	178	0.000269216
ALYREF		0.437943	187	149	156	174	167	164	160	156	166	162	158	159	151	164	169	167	178	153	172	168	166	172	165	177	173	161	169	171	170	162	148	162	164	158	163	166	163	173	183	170	175	180	164	166	167	164	175	167	169	166	163	172	163	184	156	167	166	153	170	164	163	166	163	165	167	165	161	160	184	173	157	166	164	171	167	170	160	166	164	169	163	159	168	169	173	172	172	162	158	162	160	161	153	156	165	166	159	168	168	162	181	160	158	155	157	163	162	163	162	160	167	158	152	150	143	158	142	163	167	159	167	159	162	171	171	167	177	157	161	145	178	167	158	153	176	174	160	154	151	157	152	161	148	155	153	169	173	172	164	154	148	151	150	170	166	176	164	155	170	157	146	168	157	149	165	161	174	172	152	183	167	167	160	147	151	174	149	167	165	168	161	171	170	167	182	174	171	160	153	160	166	173	159	157	164	169	172	171	183	180	171	172	161	159	177	162	168	172	150	160	173	172	173	173	154	163	166	175	177	174	168	155	158	159	171	170	152	158	166	186	173	158	172	167	158	170	156	160	175	161	161	166	156	166	166	152	155	153	147	154	168	180	144	149	164	158	156	155	154	156	170	164	156	147	172	152	169	148	162	161	159	162	157	162	155	162	2.92817e-10		152	162	143	160	146	149	154	147	148	148	157	148	148	151	149	143	142	143	158	158	153	161	153	159	148	149	152	149	156	160	159	146	152	151	173	148	151	147	149	150	158	153	148	143	155	154	161	148	154	158	160	157	151	159	156	154	152	164	168	184	163	173	177	166	158	158	164	155	150	160	153	153	154	158	154	160	156	163	163	152	149		177	170	177	172	162	149	177	164	179	176	167	180	173	169	177	166	165	167	175	166	170	174	159	157	143	162	160	168	160	155	155	168	168	169	158	156	174	162	154	154	149	160	155	159	151	170	163	167	166	171	160	163	181	159	155	162	155	153	164	154	166	159	158	145	164	161	156	157	155	166	152	162	159	159	161	145	158	154	162	167	155	160	158	172	163	158	165	166	151	162	149	172	164	170	150	139	141	155	170	168	164	162	160	160	157	159	163	160	162	164	171	155	164	160	162	166	157	172	161	147	155	145	152	155	146	149	155	152	145	158	159	161	151	162	164	147	164	160	158	146	165	5.27966e-07
SDHD		0.43825	177	180	156	164	163	160	162	165	170	158	175	173	160	167	165	171	165	166	164	168	163	150	178	159	164	163	166	189	184	181	178	174	168	162	171	175	168	166	181	177	164	164	158	165	157	156	166	190	176	172	157	163	169	168	179	188	172	183	178	183	186	188	170	171	168	160	168	168	166	170	177	164	158	173	159	159	163	164	168	168	167	177	158	168	163	163	168	175	161	174	169	176	178	172	172	180	175	161	183	170	172	167	165	162	166	166	176	158	174	164	163	169	162	167	164	166	163	160	178	179	174	174	163	175	187	160	183	170	161	170	175	174	165	171	176	170	172	177	169	164	169	159	165	170	162	162	169	172	160	176	176	172	171	176	180	169	169	171	161	153	165	163	165	158	166	157	156	174	167	178	184	180	181	172	173	165	177	176	161	164	167	172	171	157	174	193	171	178	168	150	150	175	178	172	169	174	162	168	157	156	150	171	166	186	178	180	160	163	172	177	174	179	175	166	177	169	168	153	172	166	180	166	174	188	169	164	179	163	158	159	155	177	169	170	150	155	170	170	163	158	174	164	155	182	163	167	178	161	166	154	186	175	169	167	166	173	157	170	153	149	167	172	151	163	166	161	162	180	160	170	171	170	166	173	174	173	4.27602e-07		170	164	164	160	168	162	165	162	157	157	161	164	162	164	161	169	167	157	172	163	156	155	155	162	157	166	152	161	165	156	163	160	168	171	160	172	177	170	158	161	181	163	165	171	171	184	170	176	176	170	166	157	160	164	174	167	155	179	161	164	164	159	166	167	164	155	166	170	155	158	158	158	163	164	144	166	165	149	174	170	158		173	183	160	168	172	166	155	145	157	166	157	178	167	170	170	166	176	178	158	169	163	164	161	163	162	164	163	150	162	151	164	172	167	160	163	158	161	167	170	165	159	174	161	154	154	152	172	159	156	155	161	166	172	155	170	155	172	170	165	170	166	154	183	181	167	170	174	185	167	163	172	172	163	162	165	171	161	167	166	165	159	171	164	169	165	167	174	154	162	164	170	181	167	156	164	166	168	166	155	164	173	176	170	173	173	171	172	164	179	168	171	154	163	172	167	183	169	168	172	179	161	167	162	162	157	153	158	161	159	163	170	164	171	167	166	166	160	158	157	175	162	0.106653
CDK11B		0.438297	174	122	144	153	154	149	146	158	155	150	144	139	151	141	141	158	155	145	153	148	147	158	148	151	151	150	156	136	148	160	150	148	154	145	148	151	148	148	141	136	158	148	155	150	158	152	149	150	152	147	151	149	150	138	126	129	142	135	138	141	135	144	153	152	159	159	157	151	150	148	144	153	154	155	150	152	144	151	141	144	145	150	158	153	151	150	149	155	152	149	142	150	138	151	151	143	148	164	137	133	158	162	156	154	148	156	151	162	160	158	157	160	153	158	154	157	158	155	150	147	158	156	160	157	156	156	146	156	169	148	163	168	162	149	143	166	154	161	158	148	162	153	151	144	149	158	160	149	161	151	148	158	160	151	157	163	166	183	160	165	159	158	165	159	174	155	158	162	148	157	154	151	153	150	157	163	164	149	140	156	163	158	161	155	156	147	155	157	158	144	149	149	153	154	146	148	152	150	160	151	147	156	139	148	131	138	144	140	147	141	149	134	138	147	133	148	142	155	154	152	145	144	151	144	141	150	141	137	153	164	160	151	156	170	164	158	155	155	162	152	155	162	148	150	149	182	160	153	154	164	136	125	136	149	155	146	157	150	154	159	135	148	163	155	151	153	148	141	147	160	154	155	148	149	146	149	0.0300519		143	165	157	153	144	154	156	157	154	164	156	143	159	142	151	141	143	147	147	153	159	158	152	152	154	147	153	160	151	153	157	151	152	148	167	153	149	151	154	155	159	153	154	145	149	137	155	148	135	147	147	164	160	148	155	146	158	148	149	149	155	158	149	155	156	156	155	147	156	161	155	161	155	155	155	139	144	156	155	159	164		166	144	127	163	148	153	172	173	167	162	159	156	161	155	160	146	147	149	167	167	160	157	148	158	154	157	160	157	156	152	161	149	148	163	153	155	161	163	153	162	157	158	159	150	159	159	151	149	162	160	158	147	152	145	150	151	165	151	155	171	151	153	146	158	156	139	145	133	140	138	146	142	151	157	151	143	139	151	151	149	154	141	155	154	158	150	163	149	157	158	156	145	158	154	154	175	159	151	155	163	152	153	136	139	146	146	143	148	155	156	150	147	158	160	149	147	144	149	153	144	157	159	158	161	156	157	158	153	155	151	154	153	153	145	152	142	155	155	153	149	151	0.415225
LAMTOR2		0.438307	154	139	147	144	136	144	145	144	147	144	150	144	148	151	149	154	150	144	144	131	145	150	145	143	149	153	159	149	144	145	152	155	155	137	156	152	140	159	167	140	150	156	158	151	147	150	135	154	146	139	140	140	139	158	147	164	146	155	148	152	157	151	145	142	137	147	160	145	147	138	141	140	136	161	137	152	140	141	152	148	142	132	134	133	136	144	158	142	134	143	147	144	145	140	143	140	134	147	153	139	135	141	144	150	143	144	140	152	156	146	138	140	145	140	142	138	139	143	148	151	145	149	145	151	139	138	144	149	146	146	146	156	144	147	148	150	147	155	133	143	154	145	151	146	152	141	132	139	146	141	133	140	140	135	137	152	138	148	150	157	157	151	149	139	160	157	158	142	146	144	147	133	145	144	142	142	137	141	128	140	137	146	144	146	136	151	141	134	143	136	144	145	142	148	145	149	147	145	141	141	144	146	134	149	150	138	143	138	148	141	158	153	144	146	157	141	150	139	144	149	139	138	144	154	132	140	140	139	128	152	144	150	146	153	143	149	151	145	161	159	139	138	145	144	141	140	147	141	154	169	151	151	153	143	153	146	143	147	138	141	150	150	153	148	138	142	141	142	145	139	143	143	143	134	141	157	0.000480206		141	142	147	148	141	145	143	138	139	148	145	151	142	132	137	139	137	142	133	138	133	141	136	141	145	138	133	150	148	141	148	144	145	144	142	139	137	142	139	140	140	149	139	142	162	161	158	140	153	153	150	147	140	146	130	140	143	136	146	165	147	160	153	145	150	148	158	151	152	145	140	141	144	133	141	142	142	136	138	145	146		160	145	150	156	145	135	159	148	154	148	145	138	142	144	143	146	147	148	137	140	137	152	146	133	140	144	132	147	146	143	137	136	146	141	136	144	150	146	146	137	140	131	139	146	140	146	149	137	131	144	129	142	155	139	148	139	154	132	133	125	140	139	143	129	146	149	138	154	147	150	138	150	144	146	154	154	133	146	138	141	145	148	150	149	137	150	140	148	153	148	157	143	142	152	141	141	141	148	140	139	145	160	136	144	147	146	141	137	144	138	139	145	139	138	147	146	139	142	137	143	141	137	142	137	134	135	143	135	141	141	146	143	142	144	137	135	141	136	135	141	131	0.253997
PPCDC		0.438406	146	116	116	125	122	113	121	115	128	119	129	123	118	107	106	129	126	117	122	119	115	97	108	122	123	107	122	125	125	108	115	119	109	118	114	116	117	129	144	123	125	120	122	131	119	120	127	134	125	123	115	107	111	143	127	124	136	130	137	138	141	136	129	128	124	121	127	124	133	121	110	119	119	125	121	109	109	116	136	119	118	116	127	122	117	140	125	111	108	102	114	117	119	116	124	117	125	112	106	118	113	116	121	119	130	124	117	123	121	124	120	123	111	123	127	127	114	123	115	122	117	119	115	116	112	111	129	106	117	123	126	128	112	126	115	131	129	126	120	128	128	111	127	122	130	109	121	114	124	112	113	119	124	115	133	137	110	118	126	133	117	126	123	118	135	127	131	121	133	120	125	134	121	116	123	130	122	125	113	124	130	131	130	119	127	109	125	122	112	110	111	120	111	122	122	115	107	120	122	109	108	119	115	116	117	121	132	125	120	115	117	121	137	111	129	120	125	135	115	125	119	119	121	113	123	123	104	105	117	113	116	112	122	128	133	128	102	102	134	124	104	121	109	124	130	128	112	115	102	124	139	117	117	124	133	123	111	115	111	102	122	123	119	116	122	106	118	132	112	123	123	119	119	122	118	131	0.00426685		131	127	119	129	114	124	122	117	111	132	121	115	136	108	109	112	111	110	115	117	112	126	113	117	114	110	109	113	118	111	120	115	117	122	111	121	116	120	118	137	118	116	117	109	123	137	117	116	124	113	116	118	115	116	110	113	117	121	97	130	125	118	136	111	119	118	131	125	131	128	115	108	130	123	101	127	112	108	113	118	117		129	131	110	129	125	115	128	117	128	130	135	134	124	127	117	123	138	143	115	119	126	114	108	114	107	117	104	120	110	119	120	128	129	121	122	118	114	110	124	122	113	109	112	127	115	115	121	124	116	124	118	106	121	102	113	110	121	104	118	110	125	113	116	97	101	112	111	122	110	114	116	115	123	121	118	111	115	113	124	112	120	123	127	111	119	116	106	113	132	127	112	117	121	126	113	130	120	120	118	138	120	122	106	126	115	124	123	113	135	118	115	122	113	125	127	134	109	130	112	121	124	115	124	110	114	119	114	115	108	115	118	119	114	127	120	114	116	117	118	114	111	0.770265
CDK18		0.438415	166	120	132	140	124	119	128	131	130	132	136	130	133	119	121	130	133	145	129	138	130	140	136	129	133	145	131	129	131	142	144	140	99	142	127	113	143	140	128	123	137	99	150	148	136	143	143	132	141	144	133	137	128	136	123	130	136	137	141	111	122	130	157	150	151	162	162	155	153	115	121	141	135	135	140	123	128	129	124	109	132	134	136	129	147	129	152	129	109	132	146	135	136	121	140	127	130	141	133	121	151	123	141	144	141	146	135	153	164	135	147	156	153	165	144	163	153	153	116	135	140	144	144	162	133	130	125	122	144	141	147	152	155	160	129	153	146	150	125	141	139	151	136	140	118	137	150	140	124	158	111	148	156	143	122	134	141	148	139	158	144	140	153	147	149	129	142	110	147	121	126	148	147	145	139	131	128	109	136	133	145	140	129	150	134	126	140	143	153	139	149	142	138	135	114	128	137	79	132	106	118	132	117	124	90	129	137	125	132	130	119	132	107	131	113	122	133	122	122	115	114	132	143	142	137	137	134	131	133	146	146	160	126	158	153	164	124	152	151	160	147	144	165	137	151	139	156	167	144	174	95	120	115	133	143	138	143	142	140	156	163	148	165	156	150	132	151	157	159	150	151	141	151	135	151	158	1.68022e-05		167	128	153	142	119	142	139	138	136	149	143	132	138	127	138	127	146	162	143	149	154	147	149	157	154	165	171	176	135	134	144	149	152	133	139	151	147	141	138	131	134	130	133	138	146	130	149	144	129	125	142	162	147	135	138	145	142	115	147	148	142	122	141	118	105	112	123	172	160	139	159	194	141	135	145	142	145	146	126	141	160		125	114	155	134	135	103	163	123	134	138	131	134	136	136	137	113	107	99	130	136	136	130	137	158	149	150	149	155	111	137	163	164	180	144	148	168	169	172	167	173	177	168	158	174	167	147	154	176	162	164	168	158	153	153	154	157	140	144	146	147	142	155	149	146	141	141	135	115	141	125	142	143	146	140	122	126	133	146	140	149	132	139	148	128	121	144	132	125	134	135	137	151	164	170	161	168	137	129	130	123	136	147	129	133	126	137	120	135	145	126	140	135	133	161	155	137	137	139	149	154	154	151	158	147	154	157	163	145	138	146	130	132	137	146	144	136	138	133	130	156	151	0.640809
CCDC137		0.438468	173	119	140	155	154	152	147	143	155	152	138	149	147	142	140	155	162	144	157	144	143	149	143	160	160	161	157	155	150	153	134	152	154	152	145	152	150	158	153	146	156	157	157	153	157	157	157	157	155	159	146	156	144	139	126	133	137	120	146	136	140	150	150	156	155	148	150	134	156	161	140	150	159	158	145	153	147	143	141	143	146	141	148	157	154	155	153	148	145	144	147	140	138	142	146	142	159	154	144	137	178	159	152	154	154	152	146	152	152	151	159	160	147	141	145	150	139	149	159	151	160	160	147	165	154	154	152	145	161	132	162	167	145	153	148	152	147	143	139	140	151	149	139	138	139	156	160	158	153	149	128	139	138	143	159	165	152	154	160	153	156	147	146	144	150	142	154	160	142	169	151	156	150	139	155	161	147	153	135	153	150	162	165	143	163	150	158	157	136	148	149	161	144	151	143	148	153	154	168	159	159	155	141	138	138	140	150	131	139	137	154	137	146	142	131	141	147	157	155	159	148	134	143	138	151	146	135	130	145	169	161	148	158	147	140	154	140	148	164	156	151	159	147	140	142	143	141	143	136	146	136	139	122	125	149	140	153	148	144	139	141	147	138	138	146	139	159	140	140	157	145	151	145	145	135	148	8.50894e-09		121	149	132	142	127	137	139	141	139	145	147	128	139	132	142	122	127	123	148	144	146	162	137	145	135	133	129	144	144	153	147	140	141	137	160	139	131	138	139	141	152	140	139	130	150	130	141	130	133	146	140	145	137	138	138	130	132	140	142	155	148	151	158	146	144	143	150	140	148	152	147	143	151	146	136	137	134	148	152	136	138		155	150	158	161	141	135	156	149	150	152	138	157	159	144	164	138	133	140	163	156	152	144	135	145	127	152	148	149	143	153	154	136	144	149	139	142	146	135	134	136	128	137	141	145	143	158	132	149	152	155	151	149	158	149	147	154	148	133	144	154	141	133	146	138	150	143	146	136	140	141	138	146	144	150	135	126	130	140	148	153	135	144	145	148	148	151	154	151	142	155	152	151	159	152	147	135	135	139	163	156	153	146	132	144	144	150	142	151	154	154	155	144	167	159	143	151	138	154	146	141	153	147	149	145	132	137	144	138	139	143	141	142	142	141	138	129	153	142	144	140	145	5.1622e-05
TMEM202		0.43866	43	1	1	1	1	1	1	13	1	1	15	20	1	1	1	1	1	1	48	1	1	10	31	36	60	1	1	1	1	1	1	1	1	1	1	1	1	1	88	37	1	1	1	16	21	1	1	1	17	11	1	28	1	1	11	1	1	19	1	1	1	1	25	1	1	1	1	1	1	1	1	1	1	1	1	1	1	1	10	11	1	8	1	1	1	1	16	19	1	1	1	1	1	1	1	1	19	1	41	1	1	1	1	1	1	45	1	1	1	1	1	1	1	1	1	1	1	1	1	1	1	12	1	1	1	1	1	1	1	1	1	1	1	1	1	1	1	1	1	1	1	1	1	1	1	1	1	1	1	1	1	1	1	1	1	1	1	1	1	1	1	1	1	1	1	1	1	1	1	1	1	1	1	1	1	1	1	1	1	1	1	1	1	1	14	1	1	1	1	1	1	1	1	1	1	1	1	1	1	1	1	60	1	1	1	1	1	1	1	1	1	1	1	1	34	1	15	1	1	1	32	1	1	1	1	1	1	1	1	1	1	1	1	1	13	1	18	1	1	1	1	25	27	39	24	1	1	1	1	1	1	1	1	1	1	1	1	1	1	1	1	1	1	1	1	1	1	1	1	1	1	1	1	1	1	1	0.170717		1	1	1	1	1	1	1	1	1	1	1	1	1	1	1	1	1	1	1	1	1	1	1	1	20	1	1	1	1	1	1	1	1	1	1	1	1	1	10	1	36	1	1	1	1	1	1	1	1	21	47	1	1	1	1	1	1	1	1	1	1	1	1	1	1	1	1	1	1	1	1	1	1	1	1	1	1	1	19	1	1		1	1	1	1	1	1	1	1	15	1	1	1	1	1	10	1	1	1	1	1	1	1	1	11	30	1	12	1	1	1	1	1	1	1	1	1	1	1	1	13	1	1	1	1	1	1	1	1	1	1	1	45	1	1	1	1	1	1	1	1	1	1	1	1	1	1	1	1	1	1	1	1	1	1	16	1	1	55	1	1	1	1	1	1	1	27	27	1	1	1	1	1	1	1	1	1	1	1	1	1	1	1	1	1	18	34	1	1	1	1	1	1	1	1	1	1	1	1	1	1	1	1	20	1	1	1	1	1	1	15	1	16	36	1	1	1	1	1	1	1	1	0.42657
AKR7L		0.438715	85	49	48	39	57	39	44	47	59	56	42	38	31	20	31	41	64	28	54	38	25	58	48	66	74	63	68	47	45	34	48	34	55	52	39	62	60	63	50	41	63	63	68	62	49	70	54	68	45	43	48	50	56	45	52	55	38	57	46	58	47	67	82	44	70	66	81	64	24	63	44	64	53	46	43	40	56	28	44	35	51	55	32	60	54	45	47	53	33	34	41	42	43	34	49	45	38	58	45	26	84	62	64	57	52	65	59	41	63	43	79	64	44	82	68	55	55	64	46	46	67	64	47	76	66	47	28	73	66	39	61	85	75	40	53	57	48	71	62	43	80	58	44	39	64	56	67	78	58	47	54	68	57	48	70	76	76	71	52	70	33	53	80	63	57	83	74	85	52	78	49	60	76	48	79	75	60	64	38	64	50	53	41	57	69	18	73	73	45	50	53	76	47	85	45	50	62	44	89	49	55	56	61	26	1	38	60	34	49	30	37	22	31	16	26	52	32	46	46	44	42	31	39	37	43	34	47	26	53	41	63	32	70	72	71	66	34	55	79	81	11	39	60	27	52	57	46	77	49	80	42	34	1	24	76	55	35	30	43	40	24	36	69	52	61	23	55	61	28	44	44	43	32	41	41	68	0.353734		100	64	44	59	54	44	49	51	64	61	47	52	45	25	32	23	43	49	43	25	54	44	22	47	48	40	23	44	48	72	38	63	57	30	53	73	52	46	52	65	50	40	54	38	18	30	25	43	33	43	31	48	32	16	37	102	81	58	30	46	54	31	64	35	54	44	43	70	75	89	39	63	40	32	31	26	41	44	59	42	33		90	113	88	96	90	104	67	94	74	74	78	67	59	43	82	57	70	70	56	67	54	60	66	67	46	64	72	93	36	58	60	25	31	49	41	62	39	50	41	70	46	18	50	55	57	52	45	47	51	55	62	44	56	56	50	57	77	44	35	53	41	38	29	35	12	21	18	28	28	41	42	38	32	47	47	14	27	32	50	16	38	27	46	38	44	38	43	25	50	57	69	43	51	45	67	52	55	47	75	78	67	54	40	44	36	45	36	63	60	63	56	27	83	58	59	51	47	40	60	51	64	69	59	50	52	76	55	57	79	47	54	60	47	52	33	44	50	50	53	44	25	0.0260724
FOXD4L1		0.438736	78	37	49	38	18	62	38	44	49	58	48	31	24	42	15	41	48	38	71	65	55	34	38	59	41	60	37	41	35	39	18	52	46	48	25	52	42	40	35	39	54	15	59	42	16	49	40	53	48	30	30	49	34	1	29	13	22	1	31	29	12	41	33	17	36	52	53	31	43	1	1	30	17	40	67	51	15	35	47	45	49	32	1	55	54	55	1	25	46	45	46	53	39	41	48	10	33	38	20	45	71	63	47	50	43	32	43	58	26	56	57	62	25	61	64	23	48	21	57	51	1	57	52	43	18	23	18	47	27	1	57	56	25	18	1	33	32	20	1	56	40	37	29	41	21	46	34	51	59	32	50	47	62	26	27	52	49	72	41	73	32	44	73	25	56	51	81	55	55	27	1	63	14	54	56	32	28	26	37	44	43	35	45	51	56	1	54	41	21	37	24	31	40	46	44	55	63	51	41	42	45	21	36	45	1	42	45	38	22	32	48	1	15	1	26	1	25	59	47	46	25	40	42	32	41	30	52	38	49	21	43	35	29	46	54	37	32	1	50	61	68	1	47	1	1	29	27	1	50	76	16	31	29	36	45	47	28	32	20	46	29	1	31	1	32	24	63	25	30	52	39	39	19	45	49	60	0.3914		35	68	42	52	12	39	45	65	60	69	37	38	33	45	40	32	23	17	1	18	39	55	34	31	16	40	29	38	22	43	44	21	29	30	42	24	60	49	25	39	41	43	34	23	47	33	36	30	29	26	37	41	24	43	37	51	45	24	34	21	35	51	34	34	17	27	55	23	63	49	18	1	45	40	41	33	18	40	52	29	1		27	24	36	33	24	33	13	59	66	34	41	44	36	30	59	25	35	30	85	67	64	32	16	44	25	21	47	1	44	60	40	49	38	57	42	51	31	51	28	46	27	33	51	62	49	50	46	1	20	55	51	18	29	25	23	29	28	1	40	57	73	15	39	26	13	39	24	24	34	1	16	34	43	36	46	1	27	46	39	44	32	46	37	24	10	14	31	19	13	40	22	64	43	51	55	48	44	43	51	57	33	41	56	21	32	24	27	24	44	34	63	54	39	49	19	33	34	22	37	34	43	30	36	57	79	32	58	61	37	49	59	35	28	35	52	29	1	28	33	1	49	0.572005
PNLIP		0.438861	1	1	1	1	1	1	1	1	1	1	1	1	1	1	1	8	1	1	10	69	1	10	1	1	1	1	1	1	1	1	1	1	1	1	1	1	1	1	1	1	1	1	18	1	1	1	1	1	1	1	18	1	1	1	1	1	1	1	1	1	1	1	1	1	1	1	1	1	1	1	1	1	1	11	1	1	1	1	1	1	1	1	1	1	1	1	21	1	1	1	1	1	1	1	1	1	1	1	1	1	1	14	1	1	1	1	1	1	1	1	1	1	1	1	1	1	1	1	1	1	1	1	1	1	1	1	1	1	1	1	1	1	1	1	1	1	10	1	1	18	1	1	28	1	1	1	1	1	1	1	1	1	1	1	1	1	1	1	32	1	1	1	1	10	1	1	1	1	1	1	1	1	1	1	1	1	1	1	10	1	1	1	1	1	1	30	1	1	1	1	1	1	1	1	1	1	1	1	1	1	1	1	1	1	1	1	1	1	1	17	1	1	1	1	1	1	44	1	1	1	9	1	1	1	1	1	1	1	1	1	1	1	11	1	1	13	11	1	1	1	1	1	13	44	9	1	1	1	1	1	1	27	1	1	1	1	1	1	1	1	1	1	1	1	1	1	1	1	1	1	1	1	1	1	1	1	0.384556		1	1	1	1	1	1	1	1	1	1	1	1	1	1	1	1	1	1	1	1	14	1	1	1	7	1	1	1	1	1	10	1	1	1	1	1	1	74	1	1	1	1	1	1	1	1	1	1	1	1	1	1	1	1	1	1	1	1	1	1	1	1	1	1	1	1	1	1	1	1	1	1	1	1	1	1	1	1	1	1	1		1	1	1	1	1	1	1	1	19	22	1	1	12	1	1	69	1	1	9	1	1	1	17	1	1	1	1	1	1	1	1	1	1	1	1	1	1	1	44	1	1	1	1	1	1	1	1	1	1	1	1	1	1	1	1	1	1	1	8	1	1	1	1	1	81	1	1	14	16	1	1	1	1	1	1	1	1	1	1	1	1	42	1	1	9	1	1	1	1	1	1	1	1	1	1	1	13	1	1	1	1	1	11	1	1	24	1	1	1	1	1	1	1	1	16	10	1	1	1	1	23	1	1	1	1	1	1	1	1	1	1	1	1	1	1	1	1	1	1	1	1	0.179834
MAPKBP1		0.439004	166	126	139	153	148	140	147	150	145	151	143	142	152	137	126	150	154	146	136	137	150	142	149	144	152	150	146	148	135	158	150	155	154	160	148	140	157	148	140	144	152	137	152	152	153	148	174	163	164	156	150	154	155	111	133	109	137	116	133	138	135	139	149	133	148	145	136	154	153	147	140	176	150	130	156	144	143	130	133	145	157	155	156	157	149	152	147	141	137	149	165	137	141	159	150	146	137	141	123	133	156	151	158	147	147	161	161	144	138	160	163	163	146	167	155	153	156	150	152	156	145	158	158	147	154	151	140	138	155	161	145	160	144	172	161	128	149	143	144	149	144	138	160	149	138	151	172	152	152	152	152	170	164	131	166	155	145	145	144	151	150	130	155	145	156	130	158	139	153	151	145	142	148	130	158	156	161	164	131	169	153	163	156	132	154	119	168	158	141	156	150	155	153	159	160	164	153	157	135	151	164	148	157	142	136	133	158	125	148	157	149	131	142	139	135	149	150	154	142	160	149	162	139	145	155	154	136	151	155	155	156	164	163	130	152	162	139	146	158	158	152	141	145	149	153	132	133	161	138	162	117	118	132	125	126	118	157	159	166	147	126	146	159	153	164	150	151	162	153	160	159	156	157	159	149	153	0.000989077		134	143	144	135	132	138	137	138	150	136	138	125	130	141	148	132	141	148	153	161	157	156	155	149	138	142	155	163	160	159	145	154	143	149	146	152	139	156	143	149	146	156	154	144	145	135	133	145	136	151	136	152	149	131	137	115	113	114	124	110	145	133	131	136	120	134	125	141	143	118	148	146	158	144	131	152	137	161	158	154	145		109	111	139	126	115	108	144	146	143	136	147	136	134	137	128	133	118	125	163	153	155	145	131	138	132	139	139	148	150	149	154	143	152	151	153	160	150	152	157	179	153	159	155	167	159	166	135	154	149	153	152	138	136	145	150	150	152	130	162	155	136	148	153	135	141	124	135	130	151	132	155	134	153	157	134	131	144	157	175	152	150	139	130	137	145	152	144	155	154	167	148	130	164	163	160	153	162	141	164	153	162	136	137	152	149	150	135	153	166	158	163	157	147	162	144	142	135	150	145	132	152	158	154	161	152	149	145	143	142	150	147	141	155	153	154	145	140	132	151	142	145	0.01359
AWAT1		0.439107	43	1	1	1	1	1	1	1	1	1	1	1	1	1	1	1	1	1	1	1	1	1	1	1	1	1	1	8	1	1	1	1	1	1	1	1	1	1	1	1	1	1	11	1	1	1	1	1	1	1	1	1	1	1	1	1	1	1	1	1	1	1	12	1	1	1	1	1	1	1	1	1	1	1	1	1	1	1	1	1	9	8	1	11	1	1	1	1	1	16	1	1	1	1	15	1	1	1	1	1	43	1	1	1	16	1	1	21	1	1	1	11	1	1	22	1	1	38	1	1	1	1	1	1	1	1	10	10	1	1	1	1	1	1	1	1	1	1	1	1	1	1	11	1	1	1	1	1	35	1	1	1	1	1	1	1	34	1	32	13	1	14	1	1	1	1	11	1	1	1	1	1	27	1	1	35	1	1	1	24	1	1	1	1	1	1	1	1	1	1	1	11	1	1	1	18	1	1	1	1	1	1	1	1	1	1	1	1	1	1	1	1	1	1	1	1	1	1	1	1	1	1	1	1	1	1	1	1	1	1	1	1	1	1	1	1	1	1	1	1	11	1	21	1	1	1	1	1	1	1	1	1	1	1	1	1	8	1	1	1	1	1	1	1	1	1	1	1	1	1	1	1	1	1	1	1	0.0715966		9	1	1	1	1	1	1	1	1	1	1	22	1	1	22	1	1	56	1	1	1	1	1	1	1	1	1	1	1	1	10	1	1	1	1	1	1	9	1	1	1	1	1	1	1	1	1	1	1	1	1	1	1	1	1	55	16	1	1	1	14	15	1	1	1	1	27	1	1	13	1	1	1	1	1	1	1	1	1	1	1		1	11	32	37	1	13	1	14	1	1	1	1	1	1	1	30	11	1	1	67	6	13	10	19	1	21	1	1	1	1	1	1	1	1	1	1	1	1	1	1	1	1	11	1	1	1	1	1	1	11	18	1	1	14	1	1	1	1	14	1	1	1	1	1	1	1	1	1	1	1	1	1	1	1	1	1	9	1	1	1	1	1	1	1	1	1	1	1	11	21	12	1	1	1	11	1	1	1	1	1	10	9	1	1	1	1	1	1	1	1	1	1	1	1	1	1	21	1	1	1	1	1	1	1	53	1	1	1	1	1	1	1	1	1	1	1	22	1	1	1	1	0.760303
PIGK		0.439192	154	142	136	136	130	127	134	137	131	134	138	140	130	136	140	129	127	147	147	138	137	146	137	137	136	132	125	138	144	129	130	121	134	136	130	136	124	133	138	129	134	128	133	124	133	136	128	125	129	132	131	130	134	155	155	146	137	148	141	144	152	148	134	145	137	128	131	133	143	142	146	135	131	128	129	131	137	144	132	137	146	138	141	142	134	139	135	131	136	139	132	143	137	139	136	137	150	132	137	136	137	142	148	141	150	139	136	139	143	142	139	139	141	133	145	146	151	141	151	140	134	135	145	137	141	140	142	149	140	130	144	135	131	137	133	147	132	146	145	134	140	135	134	136	135	140	121	152	148	138	141	131	138	150	143	141	145	137	140	149	128	123	140	132	175	125	129	143	138	135	132	133	150	140	135	142	158	133	147	135	131	140	145	140	142	147	127	134	141	137	132	138	137	137	130	122	124	132	140	136	138	133	138	133	135	138	141	134	139	142	127	148	149	135	136	141	130	126	138	131	135	119	142	126	141	109	138	136	138	141	135	144	140	134	150	140	137	132	124	124	148	149	135	141	148	141	143	140	144	139	146	154	136	148	147	166	132	145	143	146	143	144	140	137	151	154	135	150	141	145	142	142	143	150	147	144	9.65417e-08		163	134	145	144	151	144	143	142	136	138	147	145	142	148	143	153	150	144	149	139	142	142	140	135	143	141	148	148	140	131	143	143	148	145	139	138	143	139	140	143	148	133	135	154	135	146	134	137	144	141	142	138	145	141	138	142	129	145	147	137	143	143	133	150	156	141	143	152	141	127	145	138	140	141	153	142	145	139	135	147	133		140	146	164	137	151	143	134	146	147	143	147	144	143	146	143	144	153	156	134	141	138	147	165	152	137	136	151	144	133	136	132	141	138	149	139	143	139	138	146	136	135	145	140	131	133	139	147	133	142	140	139	134	137	146	130	131	140	154	145	144	139	151	142	146	140	133	149	138	142	153	138	155	132	146	151	149	140	129	137	137	138	130	149	135	135	144	133	140	145	132	154	133	135	137	139	147	138	135	140	140	134	131	151	140	138	138	145	144	139	127	136	136	137	139	147	138	147	146	143	149	143	137	141	142	147	137	141	148	149	140	137	140	144	136	145	147	144	141	142	141	144	0.328185
CHRNA4		0.439212	102	21	21	18	16	18	41	53	48	55	9	30	51	1	1	33	19	24	1	1	21	74	69	118	29	1	66	1	26	47	22	53	52	18	73	17	11	52	56	1	8	10	18	39	27	23	1	13	10	1	1	28	31	1	57	1	1	1	1	1	47	57	89	26	10	49	44	1	24	1	25	18	1	50	39	11	1	40	58	1	1	33	31	1	21	79	38	108	14	16	79	49	26	8	9	10	12	1	72	1	21	32	41	19	89	67	10	13	37	1	12	18	12	12	1	1	26	13	73	14	84	24	1	43	1	46	1	17	14	42	31	33	81	26	9	38	16	31	67	18	10	1	61	52	1	61	33	1	9	7	56	23	31	1	9	37	20	54	1	35	1	1	1	56	33	111	1	25	1	49	29	46	31	25	24	1	11	48	26	43	1	1	67	1	1	1	11	1	45	1	27	18	22	65	38	62	53	1	1	1	1	51	20	1	1	51	1	1	32	17	18	1	1	21	1	15	47	52	35	36	62	108	33	65	26	16	1	12	76	25	1	1	1	76	1	26	101	19	23	24	23	12	13	10	51	22	10	1	1	59	1	21	1	9	1	10	1	1	1	1	19	20	1	21	45	1	1	9	27	1	15	15	1	9	10	1	0.348105		115	38	36	1	1	27	46	56	19	14	1	17	1	52	14	1	1	65	17	1	36	14	50	1	47	1	37	21	41	1	1	11	1	20	1	28	38	9	49	28	9	69	23	1	11	26	57	12	17	28	1	10	1	1	63	16	10	1	1	1	1	9	70	1	20	41	13	48	1	31	55	1	11	19	11	1	23	1	28	19	1		1	1	10	1	1	1	31	14	81	19	20	1	22	110	44	7	1	28	44	23	62	83	109	54	100	87	118	65	9	1	11	1	24	18	51	100	1	24	113	38	1	113	47	98	13	1	1	28	1	11	23	48	80	28	33	53	29	1	14	73	74	50	1	15	20	10	11	92	21	10	12	12	18	1	1	1	24	65	20	1	29	18	77	1	9	78	13	19	52	32	25	1	1	1	1	1	41	43	1	11	46	90	1	32	68	87	60	1	13	57	18	21	36	1	34	43	82	76	1	9	1	11	88	38	1	65	13	12	11	24	26	1	18	10	18	1	1	55	97	11	12	0.0128249
ANAPC10		0.439328	131	134	118	116	116	113	106	117	120	121	116	115	116	116	115	116	126	113	126	125	113	119	118	114	113	122	119	123	117	116	102	117	113	108	116	113	116	114	127	131	120	122	132	119	106	107	117	116	125	117	110	115	115	136	128	115	124	134	122	135	125	123	119	117	126	113	116	114	129	114	120	116	118	113	110	110	101	111	120	117	122	116	117	120	128	116	125	111	116	108	118	117	114	109	128	117	123	130	121	115	126	113	111	111	117	123	119	126	125	122	120	118	120	113	112	118	115	124	126	119	116	123	120	119	125	115	118	112	117	111	120	114	119	113	116	131	110	117	112	107	115	107	111	111	115	118	119	118	130	121	115	119	125	123	115	114	115	128	121	113	120	121	121	117	117	122	112	117	114	108	122	122	124	115	117	119	122	123	128	115	126	123	114	127	127	128	116	124	122	122	116	113	120	122	104	107	113	116	118	114	115	114	104	110	117	128	123	132	123	120	116	120	129	121	121	136	121	118	118	112	109	113	112	112	118	114	119	111	121	115	122	124	119	129	119	117	108	129	117	115	129	104	121	130	130	116	123	125	107	112	134	125	108	123	128	130	105	120	123	115	117	128	121	109	117	114	114	114	109	119	111	109	111	112	113	117	0.653258		126	111	122	125	120	116	117	114	103	113	118	119	117	123	114	117	117	116	120	118	110	110	109	115	111	119	126	118	117	113	117	112	110	120	117	105	111	114	111	117	129	106	111	126	127	134	111	115	125	110	116	119	111	122	126	127	120	121	114	126	111	115	118	117	116	122	108	117	118	117	113	111	125	106	110	121	121	114	116	113	116		130	124	120	117	119	116	122	125	119	119	122	115	123	115	112	122	130	126	133	123	123	121	117	119	122	117	103	124	108	113	122	133	123	114	119	120	132	126	114	125	117	122	121	122	114	110	130	116	116	121	123	111	126	119	114	117	118	117	122	118	116	121	127	131	107	128	118	116	112	117	120	124	113	124	118	121	117	116	124	121	106	113	118	135	114	112	115	116	113	128	112	116	107	125	122	118	115	121	124	112	120	116	117	125	108	109	114	108	116	111	125	116	111	127	129	120	119	117	129	125	112	109	108	116	120	114	111	119	120	122	123	114	118	120	133	117	118	104	108	115	116	0.021271
SPSB1		0.439403	180	144	178	163	162	160	156	177	162	160	159	150	166	165	149	175	162	166	165	157	167	165	164	158	164	136	131	142	170	161	161	161	169	161	159	171	165	146	161	142	179	142	175	146	153	152	153	154	162	151	158	158	162	137	143	155	151	140	152	152	144	142	161	167	158	148	156	118	151	141	154	177	145	163	149	165	158	156	154	159	149	159	159	147	158	157	149	166	164	157	163	167	158	163	166	164	149	156	143	151	155	160	151	160	154	149	145	150	169	153	157	170	163	160	164	167	148	138	141	154	155	146	152	152	164	161	152	147	163	164	148	157	159	137	148	162	146	171	169	156	171	158	156	160	146	137	161	120	158	155	157	153	148	165	142	158	148	172	142	157	147	144	144	137	150	149	115	169	143	157	167	144	147	140	123	149	179	154	142	136	163	149	144	139	145	154	156	154	161	145	157	151	169	171	147	157	163	159	166	158	162	160	151	161	164	162	142	150	158	164	162	157	168	172	164	173	165	173	154	162	158	163	169	169	155	169	160	162	163	158	133	125	157	154	162	124	157	176	158	143	176	168	152	148	154	152	138	157	159	160	123	146	139	155	152	137	164	170	156	168	145	146	137	154	152	149	149	153	152	167	158	168	155	150	158	163	0.929626		120	137	144	130	149	158	161	164	180	171	163	154	154	156	174	156	163	159	161	169	169	160	163	159	162	168	167	175	171	166	168	166	162	168	166	162	148	152	161	153	158	172	150	157	160	157	168	152	163	162	147	165	167	155	170	158	154	154	137	144	158	156	154	151	148	152	158	144	143	151	166	150	154	148	163	156	151	153	170	161	168		149	140	130	135	156	161	152	136	137	138	147	145	138	143	139	142	136	130	144	125	128	140	137	145	156	136	139	135	145	148	145	134	148	168	161	162	154	156	160	155	165	148	162	144	157	142	155	158	157	147	168	183	147	160	161	155	158	148	152	150	153	164	160	167	160	145	158	154	164	163	165	157	157	183	162	152	151	157	164	154	160	155	166	155	161	163	166	148	170	159	142	148	162	151	170	182	173	173	169	151	143	153	138	151	154	155	158	142	163	151	159	156	167	156	146	148	153	161	159	148	160	162	162	173	157	161	160	152	154	163	167	167	160	153	157	156	171	153	154	164	151	0.0102369
ZSCAN21		0.439459	144	114	106	107	122	111	114	120	123	118	121	120	119	118	117	121	122	123	116	131	121	123	125	129	120	120	125	107	111	112	103	121	122	111	129	116	118	131	114	120	126	119	131	114	125	122	131	111	120	122	117	116	117	125	132	115	118	117	109	122	116	111	123	125	125	121	111	115	112	120	109	115	127	127	112	120	128	122	127	129	124	123	120	127	123	129	134	132	118	113	113	117	118	116	121	106	120	112	129	112	128	117	126	120	109	132	126	116	116	112	117	109	119	122	123	108	113	128	127	118	123	123	120	124	113	112	108	113	126	120	128	121	127	122	130	134	114	124	129	112	121	112	115	106	129	128	126	125	122	128	120	123	127	142	128	120	123	131	140	122	118	121	134	121	127	120	144	131	136	117	128	122	117	118	126	126	121	128	114	122	122	123	118	124	119	131	131	113	126	121	123	120	136	123	116	113	127	121	116	122	121	120	119	107	117	128	130	117	107	114	122	122	110	121	110	110	126	127	122	126	125	127	118	121	133	118	122	118	113	115	132	121	113	130	117	126	136	124	112	125	130	115	110	107	114	118	110	127	112	108	116	115	111	107	115	115	109	125	110	117	107	107	112	106	118	112	121	108	114	114	119	117	102	126	117	122	0.240116		120	113	114	122	109	116	115	116	112	112	111	110	116	121	118	112	121	131	116	109	109	109	113	126	128	139	117	121	113	109	112	112	112	115	118	129	123	112	115	116	112	111	118	116	108	111	115	119	113	108	116	126	114	115	119	118	103	143	105	120	123	118	125	122	111	117	129	122	111	107	104	107	113	107	125	113	116	122	127	119	121		126	116	131	125	121	97	123	127	116	130	123	124	121	126	131	131	118	126	141	130	131	138	131	150	117	131	113	125	126	128	108	124	124	130	119	118	118	129	123	129	120	124	117	121	127	123	124	111	119	117	119	123	130	129	123	120	136	126	122	123	138	122	115	114	108	115	119	123	110	104	114	122	105	115	128	113	113	121	113	112	118	113	117	125	108	139	107	118	110	116	111	121	118	122	111	128	122	119	120	111	124	129	130	134	110	116	127	113	118	111	118	123	119	131	122	122	125	131	123	116	111	122	117	121	122	121	105	115	116	117	116	128	117	116	113	119	130	107	116	118	129	6.17562e-05
AMER3		0.43949	99	1	37	11	1	1	1	1	18	1	61	1	1	1	1	1	1	28	1	1	10	10	1	1	1	1	1	1	1	20	17	1	1	1	16	1	24	1	1	1	22	1	1	31	1	30	21	20	10	1	1	1	18	1	11	1	10	1	10	1	1	1	1	1	1	1	1	84	1	1	1	1	1	35	12	11	1	12	1	1	1	1	1	23	1	1	1	1	1	1	9	1	10	1	1	1	1	1	1	37	1	1	1	1	1	1	10	1	1	1	1	1	1	1	1	1	1	1	1	1	13	1	18	1	1	1	10	1	8	1	1	1	1	1	9	1	1	9	14	1	1	1	1	10	11	1	30	13	35	1	16	1	1	1	15	1	1	17	1	1	1	1	1	16	53	18	19	1	1	1	10	1	1	1	9	1	1	10	1	1	1	1	1	1	1	1	1	13	10	1	1	1	1	1	21	1	12	1	1	1	1	1	20	1	10	1	1	1	1	1	11	1	1	1	1	1	1	10	1	1	1	1	1	1	1	9	1	20	1	1	17	1	18	1	21	1	11	1	1	24	1	25	1	10	1	29	17	1	1	12	14	1	1	1	1	10	8	1	1	14	1	9	13	1	1	1	1	1	1	1	19	9	1	15	1	1	0.05872		139	1	15	1	1	1	1	12	1	14	1	1	16	57	1	1	1	1	1	1	1	1	1	11	20	14	22	1	1	1	1	1	1	9	1	1	10	20	1	14	9	1	1	1	1	1	12	12	1	1	9	10	1	1	1	9	10	1	1	1	1	1	1	1	1	1	13	10	14	1	14	1	11	1	1	1	1	11	1	1	1		45	115	1	1	23	1	1	1	51	1	9	1	31	43	10	1	1	1	16	49	11	50	32	11	46	94	1	28	1	1	1	10	1	1	1	1	1	1	1	21	1	1	1	11	13	1	1	1	1	11	1	24	11	1	1	1	1	1	8	1	9	29	1	1	12	1	11	1	1	10	1	1	11	1	1	1	15	1	1	1	1	8	1	1	1	7	1	12	18	27	20	12	1	14	1	1	13	1	1	11	10	1	11	35	1	24	1	1	1	1	1	1	36	1	1	10	10	1	27	1	1	1	12	14	1	25	1	1	1	1	14	1	1	1	27	1	1	33	1	1	1	0.237155
MRRF		0.439493	153	148	147	149	142	146	142	141	147	140	153	140	146	138	146	143	149	134	126	149	144	145	152	152	146	160	156	155	146	153	147	154	159	146	144	146	142	145	136	155	149	147	149	148	132	151	154	161	150	141	143	150	149	147	135	151	140	153	126	144	141	139	141	147	135	145	147	146	148	151	144	148	154	160	143	145	140	136	152	143	145	157	138	149	136	148	137	144	137	159	156	147	145	147	146	146	129	152	148	143	130	122	136	126	135	140	153	136	142	153	133	138	144	138	139	138	136	140	138	136	140	146	137	146	139	142	151	152	145	136	139	140	154	154	163	121	141	141	144	138	134	144	136	140	144	136	152	134	144	135	135	133	140	127	131	143	141	136	126	140	149	138	150	150	141	154	135	134	148	139	144	160	142	148	158	138	135	141	134	138	132	151	140	137	147	143	134	130	136	140	148	148	152	143	145	145	155	149	146	148	156	147	144	165	149	140	141	141	142	143	150	145	129	137	145	148	139	140	152	146	150	140	154	150	141	129	144	148	150	143	126	171	144	148	134	132	158	151	144	153	149	134	158	150	148	136	131	138	152	144	139	146	153	135	138	144	131	139	133	123	128	152	132	149	138	152	144	137	153	131	134	149	145	130	148	148	1.89113e-07		136	146	137	134	144	136	137	139	141	135	138	139	133	126	139	128	135	134	132	133	137	128	129	137	137	134	128	135	136	146	133	138	140	139	131	138	152	145	142	140	154	144	139	149	141	138	128	138	142	150	154	131	123	140	146	130	132	140	130	138	140	142	135	127	146	147	128	136	158	144	134	132	149	132	125	136	144	147	142	137	136		148	145	147	138	134	129	145	127	147	138	147	143	130	132	137	139	148	137	137	143	133	149	134	137	133	149	138	148	143	152	138	135	142	139	141	154	133	143	138	141	142	127	138	151	144	137	153	136	132	139	133	130	136	145	149	145	142	141	142	132	133	144	150	130	136	164	144	159	146	149	150	136	140	144	138	146	136	136	147	141	140	137	141	138	141	145	142	145	134	151	145	137	131	139	140	132	147	150	150	141	158	165	152	154	141	141	134	155	154	154	144	138	130	135	145	139	136	135	131	126	137	139	136	133	130	130	134	139	142	141	144	143	149	147	133	150	131	133	125	141	132	0.00571754
RAB6A		0.439525	190	187	169	192	173	173	170	182	180	167	186	176	169	178	171	173	177	184	170	174	168	209	175	191	176	164	166	185	182	181	177	173	175	171	175	173	178	176	170	178	173	170	170	181	179	189	175	187	176	181	180	182	179	173	175	182	184	176	175	176	182	180	169	181	179	164	164	179	162	177	182	169	183	178	167	166	175	174	171	174	182	181	179	182	181	177	176	179	172	180	171	177	185	175	177	179	180	174	167	177	188	169	162	177	178	179	180	181	179	165	174	173	177	171	175	175	174	171	188	186	178	175	173	178	199	165	207	179	175	178	175	176	183	177	185	171	178	199	182	175	177	169	170	175	177	179	174	179	177	183	199	178	178	191	186	172	176	179	175	166	175	171	172	173	181	180	177	190	180	180	192	176	178	181	175	165	180	180	185	183	179	179	180	167	188	193	182	193	181	184	177	178	188	196	177	174	160	179	175	184	150	179	167	181	175	185	171	179	173	182	173	179	172	173	175	181	173	164	174	177	179	185	180	176	179	192	187	187	183	179	182	170	187	178	168	162	170	186	159	171	179	160	162	193	196	183	195	178	180	171	175	165	163	188	176	174	189	179	167	170	168	175	179	174	172	177	174	184	182	182	182	175	177	186	183	177	0.0871403		177	160	174	174	175	171	174	171	169	166	175	175	173	177	177	177	177	175	185	178	172	166	177	189	178	181	180	176	173	178	171	176	176	177	174	177	179	176	172	172	185	168	182	175	174	176	174	186	184	175	187	169	170	174	184	182	185	188	165	172	176	167	171	169	166	189	174	175	166	172	184	194	170	165	182	179	199	183	171	188	167		186	179	173	174	180	184	171	166	177	178	175	175	187	180	186	191	192	200	177	181	182	187	171	179	170	176	181	162	181	168	164	178	173	165	170	169	171	172	174	167	177	178	171	160	169	167	166	174	168	169	180	169	187	177	181	173	181	177	173	181	179	171	191	193	178	178	179	181	182	168	176	184	178	171	185	176	177	174	173	177	167	178	171	177	183	173	179	179	183	172	182	178	153	169	177	178	173	170	164	182	184	180	188	179	179	176	177	171	174	167	184	194	174	183	178	186	184	171	183	187	169	179	173	174	174	159	181	182	179	179	180	172	175	169	169	179	173	177	176	176	177	0.703847
GDAP2		0.439591	149	124	130	114	146	119	120	123	120	127	125	130	135	131	125	125	121	120	121	127	136	128	131	125	112	126	121	139	133	123	126	143	133	123	111	140	131	134	129	114	128	127	131	124	128	130	128	125	121	126	121	127	125	128	132	131	129	128	139	114	141	128	159	125	132	123	137	138	136	132	128	131	122	118	120	126	122	133	125	130	137	126	119	129	118	138	129	120	128	125	126	125	133	127	128	134	136	130	124	127	130	133	136	131	134	130	125	127	129	136	131	126	124	123	129	128	130	136	143	129	130	135	140	128	135	136	130	137	132	132	135	137	140	120	135	137	123	133	131	139	132	121	124	129	133	143	128	136	141	136	132	132	142	139	134	141	130	131	139	135	127	119	133	122	133	129	128	145	135	134	134	120	142	131	128	132	133	124	131	138	136	133	123	130	128	146	134	131	140	120	138	110	132	137	120	120	137	134	136	138	114	131	130	115	134	127	131	117	130	128	121	151	139	135	113	122	122	122	127	126	130	126	132	126	129	130	132	137	131	118	131	135	137	121	130	100	124	128	120	123	127	137	102	137	133	130	133	127	128	131	133	127	129	140	133	136	127	122	122	126	121	134	138	124	135	135	131	132	127	132	138	132	133	135	136	135	0.981046		127	124	127	129	135	129	134	131	127	123	132	126	125	130	131	130	133	125	134	129	128	125	128	123	128	122	127	134	126	136	130	134	129	126	126	128	134	131	128	131	133	124	129	123	130	124	130	130	136	125	130	125	137	132	122	135	119	130	133	121	131	133	131	141	141	145	133	137	117	117	133	121	123	124	140	128	127	127	127	136	126		122	129	124	135	131	116	131	132	123	147	130	132	142	133	129	132	132	140	136	144	142	133	140	129	124	130	135	130	140	125	124	140	126	132	129	128	125	128	120	133	128	133	140	131	131	135	145	119	129	129	132	120	126	128	115	122	124	127	129	121	124	129	140	137	129	126	131	122	128	124	131	136	124	136	136	128	133	126	133	124	124	123	131	128	145	131	140	122	138	129	134	129	119	130	125	128	127	129	135	141	134	125	140	130	148	126	125	125	116	121	129	127	141	124	131	128	133	131	134	133	122	128	126	128	133	125	122	132	141	127	125	122	131	129	139	133	123	125	128	123	124	0.412637
TMEM50A		0.439686	186	169	162	161	157	153	155	152	161	159	161	163	153	167	163	166	159	151	166	162	162	165	163	161	163	167	162	163	174	166	163	160	167	155	158	166	156	163	164	158	163	162	163	161	164	171	165	159	162	162	160	158	161	182	176	176	166	176	173	169	181	179	166	168	171	165	164	160	176	168	166	164	161	172	156	159	167	170	164	163	168	167	164	160	156	162	169	159	162	160	161	166	164	163	163	168	169	169	167	159	171	164	168	168	170	161	165	161	176	172	168	167	169	163	168	168	166	161	163	170	161	164	161	168	172	161	171	172	168	165	160	173	169	161	165	179	160	174	168	155	178	161	163	158	169	167	164	154	168	168	170	170	159	168	173	164	173	165	167	176	164	159	167	166	164	160	163	170	158	167	160	161	168	173	166	160	174	170	163	170	165	167	167	169	170	167	161	168	174	150	161	164	162	161	151	152	157	166	163	159	152	162	152	160	162	161	158	160	164	159	160	169	173	170	166	171	166	164	165	161	158	154	167	155	162	170	166	159	159	164	165	155	172	164	169	168	167	175	162	159	164	169	171	175	177	182	172	165	180	172	170	184	169	174	168	179	173	161	167	179	171	163	174	166	167	166	158	172	169	169	174	168	168	171	171	177	1.68853e-09		168	163	172	170	172	169	169	166	164	171	172	173	173	168	170	175	171	165	172	166	161	166	168	165	170	165	165	174	167	165	166	171	174	170	167	164	177	169	164	166	172	164	163	176	173	178	163	172	176	167	171	170	178	173	176	165	167	173	169	164	167	171	157	171	173	171	178	171	174	170	182	171	171	172	168	172	170	166	167	184	169		173	169	169	165	174	169	169	176	174	163	165	170	169	169	170	166	175	182	162	172	178	167	167	164	164	163	162	171	163	153	173	179	172	165	172	173	172	169	176	179	168	172	168	164	164	158	173	172	173	173	169	163	164	171	160	157	161	168	167	168	164	164	172	172	170	167	170	164	165	164	169	164	158	167	172	182	167	162	166	162	166	164	173	163	171	175	166	171	175	166	170	169	170	166	174	172	164	163	166	166	159	164	169	167	169	165	165	161	168	163	157	161	168	159	173	164	166	172	176	177	168	169	170	169	173	165	173	170	169	167	164	169	177	168	168	169	169	164	167	169	164	0.0137321
CRB1		0.439722	113	46	13	37	1	1	23	20	34	38	54	30	16	33	19	38	24	45	69	56	34	29	1	1	38	1	1	28	34	20	26	1	1	1	1	1	31	35	11	39	8	1	1	1	1	11	1	1	17	28	1	19	11	53	56	1	26	12	10	1	10	1	1	10	1	32	18	1	1	17	12	36	20	32	12	18	1	1	16	23	9	8	1	1	31	9	31	12	1	1	16	16	50	1	19	17	19	42	36	47	1	1	1	1	1	29	55	13	1	34	20	31	1	19	22	10	12	1	1	25	1	1	11	1	1	1	10	22	19	19	1	12	26	1	30	23	21	46	14	18	32	36	28	10	11	13	58	30	16	7	16	11	1	29	15	1	20	17	40	13	31	22	17	16	44	18	11	1	32	22	29	36	21	25	15	12	19	1	22	1	1	1	29	22	33	10	1	1	1	1	18	1	1	20	1	11	12	16	12	20	1	1	30	17	16	31	23	30	25	39	38	10	25	21	21	24	15	52	9	22	1	13	19	34	1	1	25	34	8	42	1	19	11	20	35	1	18	19	1	1	11	20	1	1	9	10	32	1	18	19	1	1	17	63	1	10	1	1	1	14	35	1	32	1	1	7	11	16	9	1	9	15	1	20	1	9	6.26643e-09		88	21	77	33	48	22	38	64	12	14	13	35	42	67	25	13	12	1	22	16	1	14	1	1	33	25	29	21	47	13	22	24	24	45	28	1	38	34	64	52	23	34	31	52	42	29	1	12	10	16	28	37	21	1	29	9	25	60	28	30	54	9	10	21	112	103	21	27	32	47	1	17	24	12	18	16	11	18	12	29	33		10	62	54	21	14	21	46	66	94	52	54	16	20	19	44	26	23	51	35	62	24	27	35	45	49	25	37	1	33	22	1	35	1	25	41	17	16	42	31	38	20	1	18	60	54	18	49	23	1	23	23	15	1	14	1	1	33	15	33	24	9	9	38	1	1	10	11	46	21	21	1	12	1	27	10	14	35	18	15	1	25	33	47	26	1	31	1	1	11	1	20	12	25	14	19	34	13	11	42	27	21	54	30	1	36	1	10	19	13	1	18	21	43	39	29	10	38	34	23	35	23	1	20	35	21	25	46	19	48	49	26	25	10	22	27	18	22	20	20	11	56	0.130298
KLK10		0.43974	115	158	107	125	143	171	143	160	135	164	136	129	145	153	118	95	107	136	126	120	80	155	124	93	102	138	207	185	173	158	145	166	144	174	165	105	150	142	169	139	191	169	140	154	133	182	180	170	193	166	150	195	178	53	107	137	128	122	75	99	84	136	115	44	89	71	137	87	106	125	139	78	120	111	186	123	120	144	99	91	85	179	121	142	111	123	182	134	161	178	164	145	129	165	178	166	116	66	164	68	64	46	43	122	134	143	185	156	83	116	93	156	119	140	120	86	58	111	60	105	106	157	136	181	150	166	186	87	177	160	91	122	121	188	189	136	136	127	137	116	142	140	128	80	112	131	101	146	75	90	110	128	40	164	103	81	166	95	72	138	100	32	54	119	195	127	60	49	48	158	133	138	58	53	144	126	42	103	103	61	124	141	163	26	56	123	110	86	146	161	171	171	179	171	160	164	91	138	165	114	108	179	143	189	157	104	93	162	144	170	202	148	39	92	115	84	175	45	121	134	145	96	170	163	123	160	147	178	146	133	145	170	190	25	38	1	197	118	146	151	167	154	143	167	173	200	101	101	176	107	46	189	64	120	155	62	209	152	172	193	19	165	64	154	86	126	95	94	94	77	107	165	150	113	90	78	0.0130206		30	79	140	132	49	87	127	116	80	101	78	87	101	92	162	121	100	64	158	135	131	48	159	149	110	83	53	131	153	175	92	93	147	158	183	124	137	138	163	129	196	172	160	180	116	153	157	181	111	180	176	103	130	95	156	90	121	178	48	75	85	38	64	116	83	128	43	64	140	120	108	83	160	104	67	73	78	154	146	136	173		137	67	159	138	131	131	43	8	58	123	74	120	77	137	77	69	67	127	175	90	131	151	88	28	141	131	124	134	51	119	11	63	92	141	85	103	79	118	122	104	42	50	54	100	150	95	77	68	21	61	59	15	54	80	64	112	72	161	172	108	134	139	109	147	189	166	82	135	161	177	156	44	65	41	132	159	130	183	137	187	162	171	151	167	108	161	165	145	113	188	193	142	178	144	170	158	129	181	86	88	164	154	137	128	133	160	143	141	128	184	142	136	90	71	155	116	176	167	126	80	137	67	146	127	81	94	103	108	109	138	184	140	185	176	128	115	111	115	76	87	113	0.984145
OR5M3		0.439742	56	1	1	1	1	1	1	1	1	1	1	1	1	1	1	1	1	1	1	1	1	1	1	1	1	1	1	1	1	1	1	1	1	1	1	1	1	1	1	1	1	1	1	1	1	1	1	1	1	1	1	1	1	1	11	1	1	1	1	1	1	1	1	1	1	1	1	1	1	1	1	1	1	1	1	1	1	1	1	1	1	1	1	1	1	1	1	1	1	1	1	1	1	1	1	1	1	1	1	1	1	1	1	1	1	1	1	1	1	1	1	1	1	1	1	1	1	1	1	1	1	1	1	1	1	1	1	1	1	1	1	1	1	1	1	1	1	9	1	1	1	1	1	1	1	1	1	1	1	1	1	1	1	1	1	1	1	1	1	1	1	1	1	1	1	1	1	1	1	1	1	1	1	1	1	1	1	1	1	1	1	1	1	1	1	1	1	1	1	1	1	1	1	1	1	1	1	1	1	1	1	1	1	1	1	1	1	1	1	1	1	1	1	1	1	1	1	1	1	1	9	1	1	1	1	1	1	1	1	1	1	1	1	1	1	1	1	1	1	1	1	1	1	1	1	1	1	1	1	1	1	1	1	1	1	1	1	1	1	1	1	1	1	1	1	1	1	1	1	1	1	1	1	1	1	1	0.202622		1	1	1	1	1	1	1	1	1	1	1	1	1	1	1	1	1	1	1	1	1	1	1	1	1	1	1	1	1	1	1	1	1	1	1	1	1	1	1	1	1	1	1	1	1	1	1	1	1	1	1	1	1	1	1	1	1	1	1	1	1	1	1	1	1	1	1	1	1	1	1	1	1	1	1	1	1	1	1	1	1		1	1	1	1	1	1	1	1	1	1	1	1	1	1	1	1	1	1	1	1	1	1	1	1	1	1	1	1	1	1	1	1	1	1	1	1	1	1	1	1	1	1	1	1	1	1	1	1	1	1	1	1	1	1	1	1	1	1	1	1	1	1	1	1	1	1	1	1	1	1	1	1	1	1	1	1	1	1	1	1	1	1	1	1	1	1	1	1	1	1	1	1	1	1	1	1	1	1	1	1	1	1	1	1	1	1	1	1	1	1	1	1	1	1	1	1	1	1	1	1	1	1	1	1	1	1	1	1	1	1	1	1	1	1	1	1	1	1	1	1	1	#DIV/0!
OR51F2		0.439765	64	1	1	1	1	1	1	1	1	1	1	1	1	1	1	1	1	1	1	1	1	1	1	1	1	1	1	1	1	1	1	1	1	1	1	1	1	1	1	9	1	1	1	1	1	1	1	1	1	11	1	1	1	1	1	1	1	1	1	1	1	1	1	1	1	1	1	1	1	1	1	1	1	1	1	1	1	1	1	1	1	1	1	1	1	1	1	1	1	1	1	1	1	1	1	1	1	1	1	1	1	1	1	1	1	1	1	1	1	1	1	1	1	1	1	1	1	1	1	1	1	1	1	1	1	1	1	1	1	1	1	1	1	1	1	1	1	1	1	1	1	1	1	1	1	1	1	1	1	1	1	1	1	1	1	1	1	1	1	1	1	1	1	1	1	1	1	1	1	1	1	1	1	1	1	1	1	1	1	1	1	1	1	1	1	1	1	1	1	1	1	1	1	1	1	1	1	1	1	1	1	1	1	1	1	1	1	1	1	1	1	1	1	1	1	1	1	1	1	1	1	1	1	1	1	1	1	1	1	1	1	1	1	1	1	1	1	1	1	9	1	1	1	1	1	1	1	1	1	1	1	1	1	1	1	1	1	1	1	1	1	1	1	1	1	1	1	1	1	1	1	1	1	1	1	1	0.407326		1	1	1	1	1	1	1	1	1	1	1	1	1	1	1	1	1	1	1	1	1	1	1	1	1	1	1	1	1	1	1	1	1	1	1	1	1	1	1	1	1	1	1	1	1	1	1	1	1	1	1	1	1	1	1	1	1	1	1	1	1	1	1	1	1	1	1	1	1	1	1	1	1	1	1	1	1	1	1	1	1		22	1	1	1	1	1	1	1	1	1	1	1	1	1	1	1	1	1	1	1	1	1	1	1	1	1	1	1	1	1	1	1	1	1	1	1	1	1	1	1	1	1	1	1	1	1	1	1	1	1	1	1	1	1	1	1	1	1	1	1	1	1	1	1	1	1	1	1	1	1	1	1	1	1	1	1	1	1	1	1	1	1	1	1	1	1	1	1	1	1	1	1	1	1	1	1	1	1	1	1	1	1	1	1	1	1	1	1	1	1	1	1	1	1	1	1	1	1	1	1	1	1	1	1	1	1	1	1	1	1	1	1	1	1	1	1	1	1	1	1	1	0.449737
OTUD5		0.439865	177	150	161	164	155	153	158	150	163	163	173	160	159	153	153	154	164	160	147	161	157	156	141	159	162	164	160	151	160	157	170	156	162	154	161	151	168	160	146	150	168	157	165	159	160	154	163	163	161	160	160	163	162	147	140	147	151	137	144	148	138	146	161	157	162	162	161	156	151	153	145	161	151	166	160	162	159	155	156	159	162	160	158	167	159	154	168	166	159	164	157	155	156	152	161	154	155	158	147	154	157	156	151	161	146	155	154	161	156	163	157	159	160	160	166	151	156	160	163	160	162	165	155	160	160	152	143	155	154	143	161	157	166	157	154	163	165	163	156	150	158	158	157	144	152	163	156	163	162	158	154	161	153	152	164	157	165	165	157	162	153	155	163	158	163	161	169	160	165	151	170	158	168	159	161	150	156	153	156	162	152	156	149	162	150	162	152	158	162	159	159	147	154	162	150	159	164	151	147	158	159	152	161	147	159	156	155	154	147	159	157	143	150	152	143	149	152	158	162	156	159	160	153	155	156	160	152	154	155	153	154	157	156	171	151	166	155	156	159	157	158	165	152	151	146	169	157	161	158	170	148	149	156	151	163	148	156	149	149	154	145	151	153	154	146	147	155	154	160	154	154	155	155	155	158	152	0.573823		161	172	162	160	149	161	160	161	160	160	164	151	163	158	153	153	153	159	150	155	149	156	157	150	153	158	160	160	159	156	160	160	159	155	161	159	157	158	158	165	162	157	161	145	151	142	164	157	152	150	159	155	156	152	161	156	155	154	158	151	153	150	151	164	154	159	161	161	157	162	157	156	157	158	147	152	154	164	159	161	157		156	143	155	152	156	153	160	158	172	156	154	153	166	163	157	147	148	163	169	163	159	156	169	163	156	165	154	176	155	162	160	152	153	160	154	155	160	159	156	163	154	151	159	156	163	163	155	152	159	162	159	147	161	155	160	154	153	153	154	159	165	164	157	148	156	151	156	146	155	144	147	153	156	155	155	154	155	160	157	158	154	156	162	158	156	152	160	156	162	161	157	159	151	160	159	158	151	161	155	161	157	157	158	156	154	159	150	151	156	156	159	162	152	165	150	158	147	155	156	149	166	160	163	159	159	161	161	157	155	159	158	161	156	159	152	153	163	152	154	163	164	0.818125
IGDCC3		0.43995	90	1	66	11	31	38	29	13	28	38	23	24	30	35	1	19	24	18	30	8	21	10	13	82	29	1	15	8	26	12	33	1	21	1	1	1	37	29	23	42	51	25	11	25	13	27	27	13	25	28	11	11	47	1	28	1	35	1	16	48	1	1	39	22	10	54	11	36	15	1	19	41	20	28	12	30	22	42	25	18	23	14	21	46	13	20	29	19	14	16	28	21	39	27	19	1	19	1	1	17	16	22	25	38	34	21	10	21	8	27	30	18	12	55	41	1	26	21	20	32	13	24	27	35	33	27	10	17	28	12	1	19	13	26	9	91	74	21	22	1	10	48	43	17	46	40	65	48	9	36	28	18	28	15	39	18	30	29	24	26	1	22	17	64	41	41	96	38	28	37	52	44	31	10	15	35	42	46	1	46	35	28	20	26	1	30	19	27	10	15	1	1	8	1	1	27	12	1	1	25	19	38	30	1	10	1	23	1	12	1	11	10	16	25	52	9	15	34	15	36	29	27	23	25	9	9	1	12	32	14	17	1	1	55	58	53	1	29	45	16	11	33	21	10	1	58	1	24	18	12	130	1	1	1	1	10	21	43	14	33	35	1	13	1	9	7	28	27	24	31	29	36	25	29	25	24	1.73042e-06		30	27	15	36	34	1	54	32	32	22	31	44	39	41	54	32	33	40	22	37	28	14	36	19	51	39	32	36	32	31	22	39	39	16	1	1	33	9	41	22	31	26	18	1	11	49	12	19	10	33	44	26	35	14	32	9	29	1	1	30	1	27	1	39	24	44	27	10	1	13	28	17	1	24	36	16	67	23	24	19	28		1	35	30	13	14	35	11	46	79	73	37	57	76	83	83	70	119	100	44	34	36	130	85	85	75	121	110	93	122	14	32	10	21	42	13	26	25	32	23	38	20	36	23	64	31	34	10	23	1	23	10	50	27	36	33	32	35	30	26	38	92	68	1	15	20	1	31	28	38	10	40	38	44	34	31	22	15	18	24	10	1	18	18	13	31	31	1	24	48	43	1	12	19	14	19	12	27	36	1	34	16	24	23	35	33	11	22	28	39	26	27	27	41	20	34	45	61	26	11	52	23	47	51	22	35	42	47	40	72	48	19	29	40	40	23	18	1	36	52	36	20	0.00168713
KDM2A		0.440091	195	166	166	165	177	168	175	173	169	169	177	178	178	169	161	177	174	170	163	175	167	169	168	181	170	174	174	166	168	176	173	174	185	171	171	166	175	166	155	162	171	162	164	170	163	179	176	172	179	178	170	177	180	140	153	144	162	152	160	150	151	161	176	177	188	184	163	184	162	170	167	170	172	174	168	167	169	161	162	168	178	172	183	174	179	170	168	189	179	176	175	172	169	177	177	166	176	171	162	168	188	172	189	174	166	192	177	171	178	188	178	177	179	184	176	179	189	167	182	181	178	182	164	173	181	187	156	171	180	184	177	197	187	181	173	174	183	184	176	180	178	163	181	177	171	182	184	180	184	177	181	182	182	175	179	177	185	181	172	169	183	176	178	178	183	184	174	181	171	174	181	176	181	173	179	188	172	177	175	181	179	182	176	165	180	167	176	182	171	187	165	173	187	172	177	174	168	172	171	180	174	180	163	169	160	168	167	164	170	170	170	154	152	164	162	166	163	163	173	174	177	180	172	184	172	168	173	173	176	186	192	178	182	188	173	188	164	188	160	173	181	163	171	181	168	183	176	178	176	170	149	148	157	176	165	167	194	172	196	176	150	177	173	179	175	181	176	168	176	180	181	185	178	176	174	176	0.00795626		159	184	175	170	175	176	179	177	178	177	180	169	171	164	178	167	172	169	175	180	204	178	178	181	177	180	180	178	174	178	171	173	175	169	171	182	183	178	174	177	183	175	182	166	166	149	167	180	160	171	177	179	171	159	178	177	188	174	177	183	183	172	177	186	165	184	173	172	167	176	178	171	173	170	186	165	176	185	178	181	174		169	167	170	173	164	183	176	180	177	180	176	173	171	175	181	168	165	169	179	186	182	174	164	178	177	180	182	191	189	176	186	173	173	179	178	186	176	178	175	183	179	185	179	167	186	183	170	179	188	170	183	184	180	178	181	176	189	175	188	185	178	175	183	182	172	170	172	161	174	170	173	176	170	175	171	165	165	178	178	182	169	174	170	164	179	174	177	177	171	177	182	166	178	168	190	175	174	173	178	181	187	178	173	169	174	168	160	175	172	170	181	182	176	182	169	174	172	167	172	162	171	181	176	178	180	172	179	175	186	178	179	172	173	173	169	178	178	180	177	175	181	0.427528
CLDN14		0.440296	85	1	44	47	36	27	48	44	51	61	19	51	42	64	26	31	19	39	23	18	10	42	27	31	48	63	38	26	34	20	54	15	21	52	57	17	37	35	27	21	8	41	46	25	68	11	57	44	62	43	46	38	48	65	56	42	49	38	61	45	37	31	39	70	61	54	48	43	70	41	25	27	53	67	47	23	50	40	40	23	54	65	74	38	47	36	58	50	49	51	47	54	65	50	53	64	33	44	30	17	59	72	39	52	52	57	85	21	71	58	50	54	50	40	56	70	72	61	41	64	66	72	56	56	66	32	42	26	51	32	60	65	37	51	49	56	43	73	63	42	64	46	37	51	28	56	55	20	37	37	45	68	40	29	44	41	34	43	59	38	50	50	34	38	96	48	19	1	28	33	54	41	21	21	20	57	108	48	59	48	78	33	48	60	22	48	28	27	70	53	59	38	14	25	38	47	38	16	36	37	37	50	20	1	32	28	47	18	51	35	54	34	44	53	37	24	29	57	43	58	42	60	52	45	47	52	16	46	36	46	85	42	45	55	115	30	27	88	49	28	23	50	41	39	48	64	46	46	54	57	46	58	38	43	85	44	54	88	51	66	63	61	72	85	49	57	51	60	40	55	45	61	49	42	68	46	1.66377e-14		9	32	36	65	55	56	95	67	70	70	66	68	67	61	89	51	66	77	68	71	78	69	62	55	66	92	133	74	56	56	52	48	73	53	52	42	36	32	59	79	60	72	34	59	61	62	70	48	56	67	50	69	60	65	56	42	29	35	54	58	59	67	62	43	67	59	75	77	68	61	58	45	70	69	60	71	62	36	42	40	82		51	35	60	34	73	50	54	57	47	82	60	58	80	54	1	57	47	47	39	42	51	17	49	45	61	42	50	53	24	61	112	76	75	46	56	60	65	64	67	84	81	80	68	49	40	53	61	64	85	86	101	55	68	53	47	79	69	57	54	60	59	55	46	65	74	43	48	60	102	38	54	51	63	54	56	54	42	41	38	57	78	38	69	77	39	77	60	66	78	58	50	97	55	50	56	60	32	33	31	54	50	44	18	44	66	66	55	28	54	37	82	69	70	59	40	58	56	55	60	33	97	42	60	44	49	61	64	35	47	51	55	55	61	42	70	66	73	52	57	82	64	0.152122
BBS2		0.440467	156	154	148	152	154	154	130	144	142	144	150	137	150	132	141	146	148	145	137	150	140	140	142	152	146	135	128	136	147	142	142	151	145	156	141	158	154	140	138	156	143	139	135	151	142	144	135	134	135	133	134	143	144	150	132	153	150	123	140	134	127	121	141	145	146	134	150	132	122	137	132	147	144	145	144	138	141	139	149	145	137	140	143	140	152	136	130	146	136	136	139	144	144	137	139	143	137	132	134	140	132	124	132	145	142	139	138	135	141	145	138	145	133	144	135	146	138	143	142	133	137	142	147	146	142	141	150	142	135	139	125	140	147	140	140	137	140	146	138	137	145	146	146	144	139	116	123	141	135	140	131	140	141	138	131	134	126	153	134	139	146	139	141	152	138	148	156	150	161	142	146	144	147	156	151	130	131	122	136	134	116	135	135	129	138	129	149	134	154	131	134	137	151	140	124	142	146	137	131	120	147	149	129	129	136	158	135	136	139	142	134	144	144	123	131	146	145	138	139	134	148	141	150	138	136	146	146	134	130	127	133	121	137	142	132	138	152	147	135	163	150	141	145	119	163	124	135	139	147	150	128	137	135	148	148	144	128	141	139	138	135	132	128	126	134	144	139	141	135	138	139	136	135	138	130	139	0.504885		160	142	150	143	139	135	144	146	140	145	148	137	138	153	146	140	142	150	134	139	138	135	129	138	136	151	136	143	143	133	138	138	149	144	145	140	142	145	149	139	143	134	145	142	131	141	121	135	146	142	141	126	136	137	145	140	136	139	146	137	149	120	135	151	123	119	135	138	149	130	129	146	145	131	141	130	130	153	140	144	136		128	136	142	135	126	130	141	147	147	149	131	127	155	138	142	145	147	162	141	146	129	152	130	150	148	135	135	151	138	145	131	132	126	138	129	137	129	142	137	131	113	135	138	138	129	136	145	126	125	137	146	142	149	145	147	129	148	140	154	140	144	141	135	139	132	132	153	137	144	142	143	146	138	138	137	137	143	137	136	139	125	145	138	136	131	135	140	134	132	136	138	138	135	130	145	141	144	138	155	140	143	155	137	141	131	135	138	144	139	128	132	138	138	157	153	146	137	142	140	133	142	146	149	132	146	136	137	140	142	144	140	139	143	138	135	148	138	141	138	134	142	0.614073
HINFP		0.440619	151	132	125	126	137	129	125	129	141	130	133	123	131	128	120	133	137	129	124	130	122	113	127	128	135	126	128	139	135	132	130	132	125	124	128	127	124	125	128	132	140	122	128	126	120	128	136	144	132	134	119	126	138	129	132	136	132	129	138	128	130	135	130	131	142	132	127	135	130	127	131	132	127	141	128	130	124	126	130	131	136	135	124	135	130	136	128	138	125	131	133	134	137	128	130	134	126	128	139	124	144	131	121	135	126	131	125	126	130	125	129	130	133	140	127	128	126	122	136	137	130	138	115	127	134	116	132	137	130	140	138	140	141	128	128	123	137	130	131	135	137	125	132	135	128	130	143	144	125	130	129	131	131	136	139	140	139	127	122	123	131	126	141	132	142	131	136	140	137	136	141	136	141	134	137	123	128	124	125	127	131	143	133	126	139	128	133	138	128	123	111	129	140	121	130	134	124	122	127	128	132	125	125	128	129	132	130	117	127	128	130	129	125	130	129	121	121	117	135	132	128	135	139	136	131	120	132	120	123	130	122	138	133	134	135	130	122	138	124	127	137	127	126	139	124	137	127	134	138	125	135	126	128	132	137	129	122	129	112	123	114	124	118	132	129	118	130	137	125	134	134	137	124	139	134	136	0.0316889		138	140	127	133	133	132	133	136	132	134	134	130	136	126	130	123	126	126	130	125	121	127	130	128	117	129	119	127	125	129	122	132	133	128	126	132	143	133	130	132	134	125	127	126	124	139	137	137	130	124	130	133	124	123	131	135	123	145	131	133	139	128	134	131	131	138	133	140	132	135	135	120	130	127	120	124	134	131	139	134	123		143	136	144	143	146	129	136	134	145	137	145	140	144	133	142	140	144	143	147	147	136	140	130	137	123	131	136	133	140	144	135	144	135	131	132	130	126	141	128	134	136	131	131	126	143	130	127	127	126	131	135	127	135	122	134	127	142	129	123	134	130	127	139	131	121	124	130	132	122	117	128	135	133	131	119	117	118	128	133	126	125	130	129	127	135	126	133	123	132	131	135	143	131	129	127	134	131	132	127	144	136	133	127	135	129	129	131	126	131	138	135	122	130	140	134	145	124	129	131	136	130	140	136	128	133	121	128	128	131	129	130	128	129	129	124	130	128	126	130	131	133	0.0296366
LRRC8B		0.440697	166	154	137	148	150	142	144	156	136	144	147	149	144	159	146	145	145	162	148	152	143	131	142	154	138	133	143	161	152	149	151	146	159	156	143	150	158	139	144	141	145	150	148	149	144	165	148	135	143	149	148	149	144	140	164	150	129	146	150	164	154	147	144	157	164	135	136	130	144	147	154	154	150	136	146	138	140	148	137	143	158	142	143	151	157	160	142	137	144	149	139	144	138	140	146	158	156	158	141	154	164	159	169	160	153	149	151	140	143	157	157	149	150	151	163	153	168	157	153	135	149	146	161	148	155	144	146	150	150	149	150	146	144	134	148	154	138	170	153	141	157	147	144	152	145	159	153	186	162	159	159	145	161	159	159	150	141	148	161	140	138	132	133	139	127	127	139	155	155	154	161	146	161	131	150	148	161	151	162	166	160	153	158	157	158	145	157	160	157	157	147	156	140	155	148	145	149	156	160	162	156	165	151	143	153	153	155	143	157	151	144	156	139	151	149	148	147	139	138	140	142	142	146	136	149	150	154	157	158	150	161	139	155	141	146	146	141	140	136	129	144	154	120	151	139	148	149	151	141	135	136	129	125	131	138	140	139	127	136	126	130	140	159	138	157	143	155	153	131	149	151	152	153	157	151	143	0.0165371		152	129	137	155	150	140	149	143	148	136	137	141	138	126	134	147	146	145	156	147	136	147	150	148	150	145	150	137	152	154	155	148	139	144	145	156	150	155	143	149	152	132	150	147	157	134	145	139	145	140	139	156	145	139	134	142	147	146	144	136	144	145	136	111	149	150	143	149	127	132	150	145	126	143	142	136	138	138	135	161	141		135	164	135	135	144	147	154	161	137	161	158	148	152	145	136	155	138	141	146	176	170	139	158	130	145	154	147	140	153	142	150	155	146	149	145	151	144	145	147	139	141	147	150	137	141	150	151	144	156	156	158	140	141	157	143	151	142	155	147	152	136	143	156	147	144	136	153	133	158	157	155	165	136	169	144	139	153	146	155	151	138	144	148	141	146	139	146	149	148	151	149	160	155	144	140	139	139	147	158	148	143	146	153	147	150	144	138	154	152	147	148	149	165	154	145	148	150	151	163	147	145	148	138	144	148	141	143	154	152	139	149	146	146	135	156	153	149	144	147	148	148	0.000128526
NEMF		0.440717	160	144	146	141	143	141	134	147	147	145	142	144	133	136	135	144	135	140	143	143	135	138	145	140	152	161	144	138	138	141	136	140	151	151	146	137	139	142	148	144	151	146	154	155	145	152	143	145	150	152	143	153	157	126	132	122	134	146	140	141	128	142	148	148	149	144	140	153	130	135	138	148	143	137	164	151	140	134	136	139	136	142	151	139	151	144	138	150	145	142	138	143	142	157	150	138	140	145	132	132	153	158	154	146	142	152	154	136	147	153	154	151	161	154	155	149	155	161	162	149	155	157	157	161	138	156	133	147	149	142	155	151	162	145	143	146	146	146	149	143	151	140	154	141	145	153	139	153	152	149	156	151	165	142	149	146	155	162	148	143	155	146	162	150	146	146	145	158	135	150	149	157	148	149	150	153	154	141	157	150	139	147	149	160	161	146	149	154	145	154	150	149	157	161	150	152	150	139	150	149	139	144	146	132	136	149	137	137	135	143	145	141	130	129	144	133	130	128	147	134	146	140	143	153	146	147	148	150	146	144	161	146	151	150	145	140	147	150	142	138	150	151	163	141	140	148	151	147	146	149	134	128	137	132	150	146	150	147	148	145	129	147	143	144	153	148	152	146	144	151	145	145	145	147	142	148	0.452812		143	152	148	147	150	148	149	152	145	147	148	138	143	139	150	137	142	156	151	144	148	145	136	146	140	148	151	148	144	150	149	143	143	140	140	155	137	152	147	146	158	143	154	144	129	134	132	148	139	152	144	149	141	159	144	136	166	134	143	147	153	137	144	146	144	154	138	144	149	138	144	145	148	147	159	132	142	147	154	157	143		139	139	139	148	135	142	137	157	146	151	144	133	151	148	143	144	137	141	149	148	142	160	141	155	149	147	146	151	146	143	143	134	134	158	136	150	144	138	144	148	139	146	141	142	143	142	145	139	140	147	141	132	138	154	154	148	160	149	144	163	145	153	132	144	150	134	147	140	141	142	144	145	150	144	152	141	142	150	135	148	143	141	147	143	146	143	148	145	156	146	156	137	149	134	155	148	152	151	143	158	164	157	157	130	137	144	139	155	148	141	140	144	154	150	147	141	145	139	137	130	145	149	148	146	149	146	146	149	148	142	150	141	151	138	143	150	145	147	147	137	147	0.61195
TERT		0.44079	91	13	69	50	64	55	29	62	75	80	88	57	56	37	40	70	42	43	43	78	50	68	56	111	83	53	69	50	34	43	30	59	67	56	69	59	66	75	42	21	37	70	60	74	96	64	61	61	17	18	74	75	55	91	50	40	71	25	39	53	47	54	132	80	112	82	74	66	91	91	83	71	55	86	66	59	66	83	81	58	39	65	78	73	74	57	58	104	87	75	69	66	39	48	68	55	51	42	45	37	90	27	55	101	38	56	44	63	68	65	66	18	46	44	32	33	54	82	55	55	89	72	75	77	74	49	45	121	28	102	66	61	61	68	70	27	65	56	82	85	68	44	34	30	80	86	74	60	35	55	82	60	28	58	48	130	121	61	40	86	10	44	94	114	99	57	92	122	68	111	80	60	92	34	84	63	28	66	44	54	105	82	61	78	116	50	93	81	68	60	76	61	85	81	80	63	49	38	88	93	55	77	98	33	34	55	73	54	35	51	44	48	37	1	13	37	69	51	81	60	34	66	88	43	68	92	43	64	62	35	49	55	49	106	80	114	78	12	82	73	27	53	61	55	37	53	88	87	92	35	100	13	26	65	65	41	1	30	58	61	47	47	1	32	91	75	60	24	77	53	63	91	25	38	86	30	0.421156		1	107	1	76	21	44	52	24	28	48	21	44	47	54	54	89	19	66	70	28	61	52	32	82	33	36	81	57	17	76	73	48	55	51	46	14	54	36	29	64	70	46	69	22	18	10	63	67	37	37	52	32	60	14	32	37	75	33	68	52	51	85	81	44	47	71	64	100	56	92	33	65	18	59	60	121	52	27	61	12	28		74	137	92	99	67	98	121	83	66	63	77	103	131	113	54	65	55	49	111	105	92	102	32	80	56	100	123	110	95	68	110	153	69	61	60	79	49	60	75	67	125	78	59	105	37	74	92	77	74	79	85	56	48	36	56	64	69	30	94	66	48	90	52	24	30	16	34	73	25	29	61	58	38	44	25	48	51	34	56	39	61	63	42	95	42	87	64	72	28	68	91	87	25	44	1	53	21	71	59	62	101	77	54	54	30	48	81	66	82	73	94	51	80	64	75	65	69	40	61	25	83	47	69	1	85	61	57	28	63	54	40	45	67	52	52	47	59	51	72	60	93	1.08815e-05
PAFAH1B3		0.441291	172	111	134	125	146	138	139	164	151	149	139	148	133	135	147	162	146	148	148	141	146	156	145	151	150	135	154	157	139	137	135	142	144	140	131	141	130	157	157	149	154	158	159	139	146	139	136	130	149	133	138	144	134	160	159	157	138	151	156	157	159	141	162	158	154	151	150	143	156	135	139	144	125	183	136	142	144	148	157	144	146	142	147	148	145	149	152	140	133	145	135	147	145	128	143	140	156	128	146	125	149	147	151	159	142	163	151	157	152	139	140	141	146	143	144	140	142	150	144	156	148	146	151	159	142	141	145	142	152	149	150	154	141	145	141	168	160	153	160	148	161	138	142	143	167	154	150	158	144	143	135	142	144	148	144	157	164	153	157	162	140	154	148	135	164	134	173	165	146	157	143	127	131	144	151	158	155	151	140	135	156	157	159	157	155	161	153	157	146	134	140	151	136	138	154	130	150	148	154	145	128	136	133	59	151	139	137	134	137	118	149	154	146	153	145	130	143	155	153	153	138	148	139	138	147	162	132	139	147	145	153	136	134	154	151	182	130	138	161	129	136	162	150	137	147	186	150	128	157	154	144	150	136	136	150	140	142	129	137	149	143	141	153	139	148	142	138	132	147	135	149	136	127	133	157	157	0.0215613		144	134	118	131	124	125	131	123	126	150	123	136	133	143	133	133	136	149	141	124	133	147	142	146	150	141	138	133	139	124	148	133	124	138	147	154	135	139	128	138	133	135	124	145	152	138	167	145	145	117	145	149	155	147	155	150	143	135	139	148	152	151	158	158	140	129	176	153	137	159	139	126	139	135	153	148	142	134	136	145	137		191	157	158	154	141	163	177	155	164	162	163	151	145	177	155	153	149	151	164	152	156	150	151	148	149	153	161	156	158	158	148	168	141	156	134	139	146	151	156	133	129	141	130	139	141	150	136	139	140	149	149	145	152	140	132	151	162	142	152	160	160	150	121	136	140	140	130	157	124	132	141	150	129	126	142	146	120	145	136	130	132	148	137	157	145	144	142	126	139	143	136	167	151	146	124	150	130	132	142	156	132	133	145	141	157	143	157	133	137	137	133	143	145	136	147	145	156	149	153	145	148	150	155	140	139	153	146	129	139	125	135	143	141	140	136	129	147	127	141	148	138	0.00135824
N4BP1		0.441368	177	165	157	154	162	167	161	166	163	157	159	160	161	156	148	155	157	165	150	159	154	162	156	160	152	151	150	159	158	164	159	164	164	163	162	175	162	154	154	160	158	160	156	157	168	162	156	150	164	153	159	164	165	139	150	150	150	158	158	154	145	163	157	151	161	153	152	147	147	156	150	158	155	159	163	156	148	153	148	153	156	156	159	151	165	150	160	155	152	167	156	160	156	159	173	158	152	156	147	154	144	148	157	162	161	157	172	161	158	167	165	166	169	165	160	164	166	151	162	155	162	157	159	158	160	167	165	160	160	160	157	165	165	175	168	157	152	150	157	160	158	157	157	156	169	142	145	147	165	161	160	167	163	150	146	149	155	154	154	164	165	153	145	160	163	151	156	146	156	158	152	146	152	160	162	155	164	150	157	152	147	157	148	162	149	154	152	161	158	151	151	164	166	158	147	167	157	156	145	146	148	153	147	152	146	152	142	158	159	159	157	150	164	147	146	152	152	153	161	150	165	147	168	151	156	166	161	162	156	173	170	163	165	148	164	142	158	174	149	164	171	161	176	165	181	167	159	171	175	173	139	162	152	156	152	151	179	173	172	175	152	156	157	165	158	167	158	164	162	164	162	161	166	158	164	162	0.298067		154	158	167	157	156	157	155	158	155	151	164	158	152	158	170	159	161	165	168	173	163	157	157	165	157	182	169	179	162	161	158	161	167	162	155	162	157	165	158	155	175	158	161	165	159	160	148	157	167	170	165	160	163	152	166	148	163	143	153	153	160	150	159	168	158	147	160	158	160	157	165	167	162	156	164	155	160	177	162	171	167		141	151	151	146	145	142	146	143	148	151	151	141	159	152	145	150	145	153	155	149	152	161	146	154	155	151	152	150	152	151	117	155	157	152	155	159	150	162	156	159	157	153	156	156	155	154	154	160	153	157	164	157	163	168	164	156	163	160	160	155	168	159	159	166	157	156	162	153	173	168	163	161	152	152	164	160	164	169	154	170	161	161	155	150	157	163	163	161	165	170	153	151	163	163	177	178	175	156	160	161	155	163	161	155	162	154	149	158	162	154	165	167	159	160	168	162	155	154	163	151	162	168	163	162	162	161	163	159	163	167	157	154	163	163	158	162	163	161	158	161	163	0.00322472
CLCNKB		0.441519	53	18	57	22	44	18	48	44	43	38	50	74	84	34	31	37	24	33	1	34	60	44	1	41	66	40	25	46	64	60	42	30	16	48	48	26	43	52	26	48	69	54	60	42	63	42	49	21	45	76	27	42	52	96	36	54	69	46	62	45	53	64	79	72	43	49	50	26	24	37	40	27	46	19	20	30	45	26	36	40	23	43	43	45	63	45	63	50	23	33	55	46	39	43	49	20	36	1	30	17	18	17	21	72	68	26	31	48	51	30	32	60	46	61	29	48	38	1	47	52	47	52	41	40	46	60	47	49	33	40	64	55	69	52	20	114	111	45	76	51	49	64	60	43	59	77	88	75	40	55	68	56	36	74	47	44	83	58	67	51	45	44	65	111	52	62	51	47	48	34	60	94	79	55	27	30	50	27	27	64	70	39	45	72	19	65	45	35	63	41	20	18	58	60	21	64	43	16	1	47	24	66	42	33	28	1	27	20	50	43	69	34	24	31	38	35	44	22	22	48	25	21	23	29	52	35	16	54	30	30	10	19	31	82	61	62	23	74	49	81	78	31	51	72	91	60	39	46	35	31	72	1	1	106	30	76	13	33	22	60	67	53	1	1	24	28	30	30	50	53	35	54	52	42	58	50	8.61689e-11		71	45	91	73	54	66	71	74	75	63	42	72	86	52	70	55	67	52	58	31	48	37	60	47	70	51	64	60	51	51	72	61	60	46	55	49	82	55	83	60	66	72	62	49	51	65	67	44	75	60	77	53	67	63	65	100	48	59	27	59	38	49	33	105	24	39	70	13	61	56	43	65	13	14	64	56	82	50	54	54	46		65	53	146	61	65	1	15	35	100	75	92	55	22	63	41	31	54	80	23	74	68	60	68	92	110	82	113	98	54	29	42	43	61	66	38	51	66	22	42	69	47	61	55	52	78	46	46	49	27	57	64	69	39	52	60	53	64	54	50	69	53	66	72	43	20	72	45	51	41	29	42	39	57	46	48	52	42	59	54	58	55	34	59	13	60	66	59	36	86	56	53	1	41	74	51	47	42	43	45	68	66	73	58	53	48	45	55	25	41	49	16	69	51	63	61	60	68	49	65	75	67	84	84	75	81	62	61	54	78	65	52	51	61	56	49	51	72	59	59	45	55	0.50106
TMEM117		0.441529	137	160	139	156	134	136	133	139	142	145	137	152	136	152	131	140	152	149	160	154	138	147	124	133	139	123	137	145	150	135	136	123	139	128	132	134	139	140	146	154	144	144	148	144	138	139	125	128	155	149	146	136	154	115	143	133	133	134	133	135	135	127	122	119	121	118	116	141	131	129	135	120	134	143	136	132	143	127	132	150	140	144	125	141	148	138	136	147	126	149	124	141	133	131	139	146	122	124	132	141	126	118	116	137	132	138	135	126	122	131	129	119	122	125	121	119	141	120	133	125	116	121	134	123	120	110	129	113	115	132	102	122	135	118	136	120	141	122	119	105	106	111	133	128	141	130	125	131	131	124	134	135	120	120	125	116	101	128	123	132	131	124	114	96	118	125	126	126	115	132	140	129	132	132	117	108	114	131	140	140	114	128	131	156	130	137	123	131	133	121	135	130	135	122	138	141	137	141	127	128	132	133	140	128	144	153	137	137	124	148	132	158	148	130	150	136	144	137	129	143	138	141	139	142	139	145	135	148	131	113	141	114	122	131	132	124	129	141	113	130	119	111	113	127	122	153	143	119	123	131	133	140	121	105	99	111	100	139	121	123	128	118	117	114	84	105	103	116	121	120	120	118	127	114	121	113	1.65681e-10		97	94	94	96	115	101	106	103	108	90	100	103	106	146	120	126	141	140	123	127	117	118	122	129	131	142	130	133	137	147	119	138	128	139	130	112	106	129	112	133	136	120	128	128	137	135	108	131	124	130	128	120	113	120	101	77	121	85	96	82	90	97	99	105	105	104	119	118	114	111	111	103	96	122	93	126	122	131	125	132	111		104	112	109	103	93	97	90	121	108	104	118	118	88	124	86	109	97	100	138	148	140	105	127	110	132	131	124	119	92	139	123	118	111	121	112	120	118	109	105	125	119	102	121	104	106	133	134	114	127	123	125	133	135	134	149	137	117	97	127	128	134	130	130	134	108	124	129	132	142	137	127	126	133	136	124	127	143	142	135	132	108	139	127	130	126	126	142	130	134	135	128	127	111	135	128	135	130	122	143	133	153	129	144	153	135	143	144	143	143	139	141	144	135	122	146	137	130	137	137	148	124	112	137	133	131	147	123	112	124	130	142	131	134	135	135	134	124	119	128	121	124	1.82723e-05
ZNF622		0.44157	173	140	146	141	149	137	139	151	153	141	142	160	146	156	150	152	150	148	145	151	151	144	149	129	156	134	143	143	150	145	153	139	141	134	148	144	149	141	135	141	141	145	135	136	149	146	124	133	144	146	141	139	144	155	152	151	155	152	150	153	156	151	134	154	147	141	137	129	145	145	186	138	140	145	138	145	142	150	162	142	155	147	143	152	154	153	145	133	140	143	146	151	150	132	148	147	136	135	146	143	140	143	140	154	164	134	150	156	166	137	143	154	144	147	138	130	150	128	137	145	153	137	136	140	145	138	146	163	147	163	143	155	161	141	153	151	145	150	138	147	142	141	142	148	151	144	134	130	151	150	148	146	161	161	153	147	138	158	153	163	155	142	147	154	146	153	141	146	144	164	149	128	140	140	143	150	151	144	149	132	146	146	144	151	154	149	149	142	150	141	151	145	138	133	135	141	140	148	148	164	147	139	143	144	135	151	142	146	140	145	169	147	151	160	150	155	158	153	145	140	149	146	158	154	152	140	149	142	132	157	140	148	137	152	148	150	147	139	141	133	149	154	135	143	162	164	157	154	148	150	156	149	155	161	143	155	141	152	149	143	147	143	153	136	152	139	153	144	148	146	144	151	141	160	150	146	0.766055		144	137	138	136	135	136	146	138	142	139	143	146	143	142	143	143	147	140	146	134	144	148	138	148	152	152	149	145	154	148	151	148	138	149	149	146	158	140	137	138	141	138	136	143	158	152	162	144	159	152	141	144	150	151	149	155	145	146	142	150	151	161	137	141	155	144	145	149	135	143	146	133	141	148	140	150	149	150	153	150	141		155	170	173	151	149	134	143	139	147	143	151	150	151	148	131	148	145	149	169	147	150	142	158	154	146	157	155	135	141	136	136	145	140	149	145	138	148	141	136	136	152	156	138	136	142	147	148	146	141	144	144	156	140	139	140	142	149	130	147	140	154	161	147	148	136	152	143	149	142	150	143	150	141	153	140	138	145	145	139	152	139	152	150	153	147	156	154	139	141	144	140	153	140	153	150	168	134	152	150	148	172	149	147	155	144	157	145	142	149	145	155	144	148	148	161	163	152	144	142	142	146	154	162	164	151	146	155	146	140	141	146	160	141	139	135	136	147	137	136	141	141	0.131508
FAM90A26		0.441618	32	1	13	19	1	1	1	21	19	1	1	1	16	10	19	1	1	1	10	1	1	1	1	15	1	1	1	1	1	30	1	1	23	1	1	1	1	1	1	1	1	1	11	1	13	1	1	1	1	1	1	1	1	1	1	1	30	1	1	1	1	1	1	22	1	14	1	1	1	1	1	1	1	1	1	18	1	12	10	1	1	19	1	1	13	16	22	1	1	17	1	10	10	1	9	1	1	1	30	1	23	1	1	21	10	13	10	14	1	1	1	11	1	19	1	11	1	21	1	1	13	1	1	1	8	15	1	1	19	1	13	13	1	1	1	46	21	9	1	1	1	15	1	1	19	27	27	1	1	1	1	12	10	1	9	11	1	17	18	1	1	1	1	1	15	1	14	1	1	1	10	22	14	1	1	1	1	1	1	1	1	1	20	18	14	27	1	1	23	24	11	30	22	1	1	1	1	10	13	13	1	1	1	1	19	1	1	1	1	10	1	1	1	1	13	1	1	1	10	1	1	1	1	10	1	10	1	1	1	8	1	1	1	21	1	1	11	1	1	1	1	20	13	1	1	1	1	24	1	1	1	1	1	1	1	1	1	1	1	1	29	1	1	1	1	1	1	16	1	11	1	1	1	15	1	1	0.578163		17	1	9	15	1	14	1	1	1	1	1	1	1	12	1	1	1	1	10	1	1	1	14	19	13	8	10	1	11	13	28	1	19	1	14	17	1	1	1	1	1	1	1	1	1	1	1	1	1	1	1	1	1	1	11	16	22	1	16	1	1	1	16	13	1	1	27	11	1	1	1	1	1	1	1	10	1	1	1	1	1		17	1	17	1	1	1	1	1	1	23	1	1	12	8	10	20	1	1	1	9	12	27	1	1	1	29	26	24	1	33	12	51	1	1	1	1	1	8	26	1	1	1	1	1	1	11	1	23	13	18	12	1	11	1	1	1	27	1	1	12	1	1	1	1	1	10	1	1	1	11	1	1	1	1	1	1	16	1	9	1	12	1	1	1	21	16	22	1	1	13	13	1	1	22	1	1	1	1	1	1	21	1	11	10	1	1	1	1	1	1	1	13	1	23	1	1	11	1	18	16	1	1	25	14	22	1	22	1	18	9	1	1	17	1	1	18	1	1	13	1	1	0.126446
CST8		0.441835	31	1	1	1	1	1	1	1	1	1	1	1	1	1	1	1	1	1	1	1	1	1	13	1	1	1	1	1	1	1	1	1	1	1	1	1	1	1	1	1	1	1	1	1	1	11	1	13	1	11	1	1	1	1	1	1	1	1	1	1	1	1	1	1	1	1	1	1	1	1	1	1	1	1	1	1	1	1	1	1	1	1	1	1	1	1	1	1	1	1	1	1	1	1	1	1	1	1	1	1	1	1	1	1	1	1	1	1	1	1	1	1	1	1	1	1	1	1	1	1	1	1	1	1	1	1	1	1	8	12	1	1	1	1	1	1	1	16	1	1	1	1	1	1	24	1	1	1	1	1	10	1	10	1	1	1	1	10	1	1	10	1	1	10	1	1	1	1	1	1	10	1	1	1	1	1	1	1	1	1	1	1	1	1	1	1	1	1	1	1	1	1	1	12	1	1	1	1	1	1	1	1	1	1	1	1	1	1	1	1	1	1	1	1	1	1	1	1	1	1	1	1	1	1	1	1	1	1	1	1	1	1	1	12	1	1	1	1	1	9	1	1	1	1	1	1	1	1	1	1	1	1	1	1	1	1	1	1	1	1	1	15	1	1	1	1	1	1	1	1	1	1	1	1	1	1	0.616913		1	1	1	1	1	1	1	1	1	1	1	1	1	1	1	1	12	1	10	1	1	1	1	1	1	1	1	1	1	1	1	1	1	1	1	1	1	1	1	14	1	1	1	1	1	1	12	1	10	1	1	1	1	1	17	1	1	1	1	1	1	1	1	1	1	9	1	1	1	1	1	1	1	1	1	1	1	1	1	1	1		1	1	1	1	1	1	1	1	23	25	1	1	1	1	1	1	1	1	1	9	1	1	1	1	1	1	1	1	16	1	1	1	1	1	1	1	1	8	1	1	1	1	1	1	1	1	1	1	1	1	1	1	11	1	1	1	1	1	1	1	1	9	1	1	1	1	1	1	1	1	1	1	1	1	1	1	1	11	1	1	1	1	1	1	1	1	1	1	1	1	1	1	1	1	1	12	1	1	1	1	1	1	1	1	1	1	1	1	1	1	1	1	1	12	1	1	16	1	1	1	1	1	1	1	1	1	1	1	1	1	1	1	1	1	1	1	1	1	1	1	1	0.921112
BTRC		0.44201	157	147	144	133	136	129	127	138	135	135	145	146	145	136	133	130	131	138	134	136	136	131	135	139	134	126	133	138	129	136	144	139	138	130	137	133	131	130	130	130	142	136	140	142	131	139	129	144	135	136	139	135	140	113	124	127	126	129	128	133	134	138	130	128	140	140	138	145	132	125	129	139	143	138	134	136	131	128	130	137	134	137	138	138	139	144	138	122	134	140	134	140	137	135	132	137	140	139	127	130	124	135	144	131	145	148	145	140	144	143	143	132	143	135	136	142	140	129	136	132	134	144	131	131	134	136	127	153	140	142	131	134	146	139	135	129	129	141	142	128	141	132	136	134	152	148	136	135	152	142	147	144	144	140	135	132	144	147	136	144	146	140	142	149	142	134	145	144	131	137	143	130	136	146	151	133	136	130	142	133	137	134	134	135	132	141	143	133	149	137	128	133	138	137	122	151	136	140	128	123	135	123	125	125	122	131	128	135	124	131	128	128	130	134	124	131	129	125	137	129	150	140	144	135	131	135	137	137	139	137	136	143	151	140	135	136	141	136	130	135	134	131	142	145	145	138	133	125	141	138	129	124	136	131	134	131	147	140	140	134	124	150	129	132	138	144	132	142	138	140	133	138	144	138	144	130	0.0245193		146	135	138	129	140	135	136	133	132	133	141	138	133	144	145	138	140	137	139	130	134	131	140	135	148	147	135	144	143	137	131	135	137	133	138	134	142	144	140	136	152	138	137	139	137	129	137	148	140	149	132	140	127	136	141	140	142	119	143	134	137	138	134	127	138	135	130	127	133	131	141	130	138	136	138	124	134	135	131	144	137		127	129	130	132	129	128	137	136	141	132	130	127	152	144	133	133	131	143	151	144	135	146	142	145	151	143	138	138	129	140	144	128	134	139	130	137	139	144	142	135	132	134	131	142	136	144	136	123	126	132	138	140	132	147	147	138	143	131	140	137	155	135	134	141	132	137	139	138	145	126	136	141	135	137	136	139	136	140	133	137	135	139	135	146	144	144	135	133	144	134	147	135	145	127	149	139	134	146	133	137	149	147	149	133	143	138	130	136	140	131	131	144	138	143	143	150	138	135	143	132	131	144	141	139	134	135	144	143	150	139	136	137	141	136	127	140	135	134	138	136	136	0.230294
TNFAIP1		0.442259	180	172	171	169	174	169	164	161	176	166	182	168	165	184	160	165	171	162	155	160	181	164	169	167	157	174	167	175	168	161	159	168	179	168	166	168	167	168	167	174	178	161	180	161	177	175	168	170	176	179	165	171	163	156	158	161	166	164	156	169	166	153	155	162	145	155	153	155	153	162	163	158	170	165	166	166	163	157	164	164	168	164	153	161	165	164	171	163	163	180	173	170	164	174	167	176	168	150	152	157	165	170	157	155	162	174	162	160	167	175	155	161	171	165	163	158	161	157	165	157	170	161	176	155	168	158	168	169	163	154	158	156	156	176	179	163	164	158	152	161	161	166	159	158	152	153	164	151	162	155	163	155	161	154	170	168	154	161	160	173	169	145	155	151	169	153	152	165	153	160	163	157	157	160	166	164	158	168	170	164	160	164	172	160	162	165	165	157	169	160	168	177	178	174	165	168	177	175	180	174	155	165	164	167	152	163	166	175	151	185	167	164	174	154	174	167	177	166	184	171	171	168	173	163	174	170	168	167	161	167	158	167	157	155	155	159	160	158	159	166	166	171	176	156	177	165	179	164	169	166	158	174	159	156	155	166	179	172	174	168	163	170	170	162	154	164	170	158	178	154	160	170	172	156	159	163	0.0500938		161	151	164	159	168	160	163	167	167	157	167	157	160	168	170	157	163	172	165	165	173	154	159	160	171	167	170	166	174	173	171	162	168	169	159	154	153	163	169	153	168	166	167	167	169	165	158	158	162	170	173	164	156	157	164	162	162	155	163	145	160	153	146	161	164	163	165	166	168	160	166	157	167	168	164	156	159	161	176	175	152		160	164	169	158	164	154	154	165	168	160	161	158	167	157	152	162	149	159	167	172	167	178	150	157	162	157	154	155	170	165	166	175	165	156	164	162	174	158	166	168	152	157	162	155	158	163	157	152	161	164	164	163	146	160	172	161	170	159	174	152	155	165	176	167	171	167	167	160	178	172	177	175	165	167	170	167	171	166	174	170	157	164	160	173	156	169	160	174	159	179	149	159	168	162	174	172	159	164	170	152	170	160	171	178	170	167	158	164	162	161	172	174	158	173	155	168	164	178	169	152	158	166	163	167	158	159	157	165	162	168	180	162	164	170	165	167	160	148	157	156	152	0.523479
CSTF3		0.442274	155	152	147	141	148	140	141	145	149	137	143	157	136	145	138	150	150	145	155	143	148	148	156	174	143	148	151	154	145	147	143	146	155	139	142	133	141	152	152	152	155	146	143	151	136	147	141	140	151	146	142	144	142	144	153	146	149	152	144	148	144	141	145	145	149	150	152	148	142	140	143	144	150	160	131	144	136	144	149	152	142	145	145	144	143	143	141	151	147	148	149	147	144	143	152	145	139	158	151	145	150	146	145	142	137	144	151	137	143	141	145	141	143	145	139	140	146	140	163	143	149	144	138	146	147	145	136	145	145	133	149	149	157	140	153	141	154	147	142	145	149	140	150	140	143	152	158	142	151	138	145	140	143	147	148	150	156	144	139	139	144	138	148	144	146	140	141	154	147	147	150	150	143	147	150	146	144	148	150	147	133	156	143	152	151	145	140	150	150	149	152	145	154	146	144	135	145	147	151	147	138	141	137	143	137	153	147	141	140	144	141	146	145	138	155	149	142	139	152	136	146	139	148	149	152	143	145	146	142	153	140	148	146	168	154	145	141	146	148	143	147	140	146	140	141	140	144	142	136	132	148	146	140	140	139	149	139	145	136	129	122	145	145	141	146	144	143	142	149	135	145	144	130	137	136	145	1.64186e-05		150	143	135	144	145	131	134	136	136	139	142	145	134	141	134	134	133	137	145	142	137	135	134	145	134	145	137	140	141	137	139	135	140	140	139	141	141	142	140	135	150	140	141	139	145	141	142	146	136	136	142	142	134	134	148	142	137	140	139	150	140	144	147	133	147	138	139	140	143	140	129	152	144	140	146	136	146	140	150	144	135		150	163	151	154	145	152	155	161	162	152	148	144	147	137	144	143	144	141	158	154	143	154	140	163	141	153	142	146	143	151	154	158	158	141	141	143	159	144	143	143	139	149	142	148	152	144	144	142	147	164	141	128	152	139	148	140	152	140	140	144	135	146	145	144	143	142	147	148	139	137	144	145	133	143	138	134	141	138	141	145	143	146	141	149	144	143	138	140	134	145	137	135	140	131	143	134	137	146	149	143	155	154	151	143	139	140	140	145	145	144	142	147	138	148	154	145	137	136	139	134	144	141	139	138	136	132	141	147	141	138	147	134	140	135	151	143	133	143	139	144	135	1.20532e-05
CC2D2A		0.442321	138	132	112	122	118	127	122	117	142	122	127	123	115	112	118	123	116	128	136	137	126	103	110	126	109	101	105	130	121	127	104	105	117	118	117	112	122	124	122	142	125	123	121	109	112	116	125	125	118	115	129	121	121	110	122	126	104	91	122	116	111	107	115	117	122	111	102	138	115	120	117	129	106	105	116	114	118	121	128	125	111	125	130	141	117	127	108	128	113	134	124	116	125	132	123	124	130	103	114	124	130	121	109	129	125	132	136	121	107	129	128	120	121	117	139	108	117	127	122	137	111	108	114	127	123	117	131	112	119	107	122	131	125	116	119	112	115	102	122	120	125	111	123	120	119	130	118	136	123	126	138	123	139	125	123	117	122	128	135	87	119	110	124	109	122	112	118	113	130	123	113	115	116	125	148	114	116	129	137	143	118	119	118	125	125	109	122	120	119	114	132	103	124	146	123	119	118	117	119	107	122	116	114	124	124	133	116	125	130	133	132	114	126	121	120	122	128	123	123	115	115	121	131	118	118	117	140	123	140	120	114	121	111	129	111	109	85	113	115	111	136	115	116	95	111	118	97	113	86	98	121	108	101	116	128	118	113	115	104	117	116	118	77	94	121	126	129	120	109	128	112	120	121	143	118	135	0.0794352		116	99	148	129	122	125	129	128	127	111	117	132	136	125	132	122	124	124	130	123	128	118	120	115	121	128	124	124	142	118	118	129	130	134	130	127	122	134	157	142	122	135	127	140	133	138	111	116	119	130	121	135	117	130	136	114	122	116	124	111	142	119	123	112	105	106	113	100	106	110	107	116	121	101	121	126	117	131	120	99	106		115	99	123	111	120	119	128	124	104	123	89	115	139	126	119	131	125	115	137	133	113	128	116	135	135	126	126	137	127	107	103	114	107	113	111	119	118	117	119	101	108	125	111	129	127	130	112	123	113	120	109	105	119	103	123	113	131	123	137	127	128	136	106	128	102	111	110	123	126	122	114	124	124	122	115	119	136	128	122	121	123	119	121	118	121	117	123	115	105	107	118	105	108	136	126	104	125	113	136	131	125	122	135	123	119	116	116	127	136	110	131	121	120	126	123	110	122	131	124	122	118	116	121	122	130	122	115	135	122	130	128	125	120	111	124	130	119	122	118	114	130	0.0702012
DAPL1		0.442497	153	185	154	122	160	125	113	159	136	134	115	167	154	148	128	158	170	156	154	133	164	110	133	91	81	196	166	193	141	178	190	177	135	154	137	175	141	177	157	167	163	167	142	150	125	173	169	129	129	152	142	143	117	94	127	160	184	112	121	151	173	152	201	80	93	98	110	145	193	180	160	149	103	175	168	136	127	110	166	153	125	138	168	133	171	172	148	120	68	83	78	150	157	120	130	154	168	122	116	157	147	116	153	162	123	126	148	60	132	180	172	162	106	114	70	134	135	188	179	161	193	182	160	158	141	167	166	104	49	136	148	179	158	140	159	140	117	99	74	61	120	78	95	160	160	142	127	130	159	149	186	171	160	136	156	164	136	198	145	46	129	101	27	42	83	39	149	196	158	181	162	106	163	63	150	157	178	181	163	163	127	159	127	167	150	213	199	172	193	120	104	155	133	144	138	162	171	137	142	105	162	90	96	79	151	192	150	153	162	156	120	146	144	129	170	155	142	145	136	144	110	166	120	148	150	116	129	147	152	110	103	77	156	173	138	105	104	158	157	110	136	158	146	119	123	173	151	157	106	142	70	90	1	80	22	72	121	125	76	103	99	20	59	84	60	17	39	60	77	146	129	74	119	107	124	104	7.32019e-07		169	67	61	69	52	35	42	67	57	46	35	67	48	167	109	142	143	162	164	160	133	112	116	162	136	184	152	132	166	158	159	105	127	162	150	135	47	132	80	107	137	101	125	163	180	165	164	114	186	169	84	144	84	125	122	9	25	42	9	22	29	18	75	30	48	26	45	90	60	27	96	94	24	29	56	108	151	112	115	65	61		69	106	53	89	54	27	103	92	51	65	36	47	22	104	57	60	94	49	159	125	162	78	64	73	140	111	74	61	1	170	69	133	123	128	137	132	186	194	175	131	154	156	156	136	151	155	164	89	117	140	123	149	177	157	160	141	85	100	114	157	149	69	130	146	148	67	151	144	150	143	160	98	105	161	80	172	169	152	134	150	121	136	125	121	133	147	143	85	53	149	82	76	140	167	172	139	123	152	157	162	149	118	161	205	145	156	144	141	143	158	146	164	155	172	163	158	145	171	157	152	124	116	141	144	110	168	139	164	79	140	131	114	108	139	161	124	143	146	108	116	166	3.00576e-05
ANKRD18B		0.442533	105	85	96	102	93	102	97	77	90	103	107	99	69	87	108	79	107	81	94	77	76	87	104	103	118	77	55	63	70	77	95	67	70	107	105	116	91	99	119	104	107	128	94	115	108	91	75	86	95	101	120	105	100	1	84	105	78	58	109	95	54	79	39	86	34	57	67	108	88	90	119	80	96	90	84	93	78	118	86	78	69	106	99	126	94	85	75	87	105	111	26	66	68	90	105	82	75	94	89	81	125	122	98	92	85	102	124	21	122	28	82	87	102	106	80	73	95	102	106	107	101	105	96	129	118	115	92	123	113	118	114	111	107	108	112	42	39	87	100	100	98	94	80	75	118	105	79	108	75	84	129	93	101	117	106	99	115	76	87	85	110	112	99	96	116	101	93	101	109	115	54	95	91	101	126	97	77	106	94	24	85	25	79	112	102	94	97	100	89	111	102	110	94	118	84	88	92	96	101	85	95	88	126	102	98	117	46	111	34	94	117	94	102	67	81	74	76	102	112	87	109	104	90	90	99	96	100	93	91	103	106	98	34	85	88	86	104	82	88	101	94	73	97	85	92	129	114	94	104	122	1	97	112	24	92	106	100	88	82	73	98	106	79	43	104	114	106	87	84	102	82	111	94	110	90	86	7.78608e-13		25	14	44	21	98	14	66	68	38	28	22	53	85	1	1	47	69	75	88	9	92	94	62	108	90	82	63	83	78	83	83	75	70	70	115	112	93	86	81	94	99	78	83	55	18	65	84	134	92	108	89	83	94	99	125	106	89	81	1	80	99	43	1	22	60	79	73	1	101	37	92	115	108	116	97	69	83	111	53	51	36		75	86	103	100	23	39	84	28	22	80	62	59	26	97	41	62	42	97	133	111	80	85	108	78	92	118	133	88	16	62	80	73	13	58	13	17	31	1	1	15	30	47	1	41	13	83	71	14	77	19	14	104	86	94	119	90	119	109	110	86	88	102	83	79	84	53	78	88	89	103	12	92	89	81	120	74	104	95	1	82	100	92	75	92	117	94	106	102	101	14	93	38	70	83	85	43	90	94	97	97	120	103	113	84	82	91	101	106	99	85	102	87	99	103	95	101	104	86	80	73	71	91	80	109	76	85	23	101	71	69	127	94	72	79	72	113	98	70	87	1	83	0.205379
NHEJ1		0.442843	139	126	117	121	110	114	118	129	118	109	116	118	112	122	126	130	116	115	122	125	125	109	125	130	116	97	128	122	112	124	113	109	127	108	113	119	113	127	127	126	116	127	116	123	114	119	136	130	113	113	125	120	110	140	124	128	118	129	127	125	131	124	124	127	130	117	119	123	130	106	114	122	108	125	117	118	104	120	121	120	121	125	122	108	119	118	126	121	112	122	125	127	127	123	111	117	126	112	118	121	124	124	123	116	124	126	124	111	123	128	119	114	120	115	120	125	116	123	114	120	114	117	122	119	122	107	133	135	118	124	113	127	131	116	119	120	117	122	122	114	127	107	116	124	128	121	125	119	124	125	115	120	127	111	121	117	117	124	123	124	106	119	110	114	127	124	119	116	118	123	116	111	121	121	134	126	111	119	122	121	121	120	128	124	115	113	111	115	115	123	122	91	128	130	113	127	122	111	117	106	118	120	108	125	115	116	105	131	123	115	114	129	119	124	120	115	128	116	117	113	119	122	128	119	118	119	130	117	131	119	129	130	118	125	106	112	112	120	115	132	126	120	120	131	134	132	112	117	122	134	132	122	135	127	132	128	117	119	115	127	115	119	121	114	129	119	121	126	129	121	121	120	123	125	130	126	0.0169937		124	123	119	114	124	119	123	114	111	119	125	120	120	125	124	122	121	134	126	118	125	114	112	113	132	127	117	117	109	116	119	117	119	120	117	124	130	122	114	110	124	118	115	126	116	126	123	119	120	119	127	116	120	127	125	125	133	131	122	129	119	111	125	114	120	120	111	127	131	121	115	112	124	118	121	122	119	132	112	129	125		125	137	117	121	118	120	132	113	114	124	120	125	130	136	121	128	132	125	124	128	131	131	127	119	138	134	125	130	121	120	130	130	116	116	120	129	128	134	129	120	115	126	119	119	116	124	118	121	129	119	118	116	129	122	115	120	130	126	129	121	130	133	110	121	108	124	126	136	118	126	118	116	121	119	115	124	130	124	123	119	120	120	127	128	123	120	127	115	122	128	113	130	115	120	121	115	126	119	105	116	120	126	128	115	122	121	124	120	110	118	131	119	114	118	125	127	125	136	118	121	119	112	122	122	117	113	125	124	133	123	118	118	119	121	117	122	119	119	116	134	124	0.0519761
RFPL1		0.442846	75	74	47	45	54	73	1	52	72	69	84	51	26	35	1	49	41	47	57	54	65	45	39	46	48	1	33	48	61	28	17	88	68	80	69	52	55	52	54	64	81	49	59	30	23	86	46	31	15	75	53	27	60	22	42	54	21	36	10	21	1	66	61	72	16	21	53	1	29	24	25	69	48	1	20	35	58	40	48	73	22	32	9	31	56	14	34	56	70	23	73	77	71	36	43	64	51	57	66	49	1	19	1	5	18	30	1	37	22	11	27	35	18	10	30	31	53	38	46	115	29	44	40	31	19	48	54	40	53	1	22	20	1	13	2	18	28	72	48	1	44	40	49	72	47	72	52	33	23	17	60	34	35	52	1	22	44	32	1	1	1	26	10	24	19	20	6	45	24	74	67	55	62	1	24	12	29	44	32	1	1	22	19	30	28	30	74	47	52	60	16	33	42	72	63	51	81	35	32	60	58	32	63	49	32	76	51	62	40	45	28	51	50	33	89	48	58	41	105	42	67	51	42	67	56	52	53	63	26	33	1	14	1	1	13	1	7	36	33	49	29	55	49	17	1	39	8	28	13	17	14	61	13	26	1	1	16	18	46	7	1	10	1	5	1	10	1	1	19	12	1	13	1	8	10	25	1.52199e-15		6	17	1	27	1	1	1	26	1	24	20	1	22	1	39	1	23	88	26	17	1	23	14	19	51	1	12	44	48	1	1	29	18	34	43	1	23	1	10	32	11	1	43	1	1	24	1	15	15	9	17	2	10	1	29	60	31	30	16	1	11	1	42	29	24	1	1	1	19	1	1	1	11	1	32	1	21	30	24	1	1		25	17	52	1	1	1	1	19	30	37	21	13	41	21	1	1	13	21	39	28	1	78	24	1	51	25	7	41	23	37	15	1	4	14	9	1	1	1	17	1	17	1	21	11	1	10	1	1	15	16	1	1	19	26	1	26	61	1	1	13	17	53	19	17	14	24	49	39	48	6	36	17	1	36	23	1	44	14	21	31	47	65	33	1	7	32	28	17	1	17	18	18	1	1	9	7	1	68	54	40	21	26	31	52	2	57	44	21	102	18	47	69	76	73	21	40	69	35	21	33	30	7	27	18	34	49	12	1	13	1	36	37	28	39	34	5	1	14	1	1	1	0.0185999
DPH7		0.442888	149	132	139	142	137	138	128	133	148	137	131	117	137	130	135	132	150	125	131	139	132	142	139	142	144	157	146	119	124	132	135	144	137	141	134	135	140	136	121	135	138	133	144	139	137	143	156	149	136	139	132	139	142	150	133	136	146	133	127	131	123	128	144	135	145	141	146	141	150	138	137	142	150	145	137	143	134	131	144	130	137	144	135	135	134	136	136	144	132	138	147	132	127	128	136	132	119	140	130	126	136	126	128	127	123	127	132	143	118	136	131	131	133	140	131	130	125	137	139	122	128	141	126	136	129	131	131	136	139	133	135	142	151	130	135	127	127	123	137	127	125	136	127	127	134	133	149	135	130	125	107	131	128	126	132	138	140	132	116	135	140	134	158	153	146	149	140	134	144	135	133	156	136	137	137	126	127	122	123	139	134	140	130	131	130	128	132	125	124	137	134	133	140	134	127	142	147	131	148	145	144	146	139	132	137	121	138	124	133	126	128	130	126	121	125	138	131	129	151	141	130	123	142	133	133	119	131	126	133	153	133	148	131	138	132	133	148	144	143	148	140	137	146	134	133	129	136	132	136	152	143	118	131	121	136	137	119	126	123	120	108	129	128	139	128	124	128	121	130	119	125	127	116	124	133	135	0.000270464		145	151	131	133	125	130	131	134	137	140	135	129	130	118	126	114	119	122	120	121	121	128	126	130	114	120	116	128	112	134	119	132	130	126	124	118	134	130	134	150	139	127	135	121	122	128	124	123	123	131	141	125	120	120	129	123	120	142	127	130	125	130	125	130	123	133	129	138	149	136	129	168	141	122	128	126	131	124	144	124	121		137	130	127	138	140	115	140	138	154	142	148	149	132	126	139	133	142	131	144	136	137	138	131	136	128	145	143	142	136	149	134	140	135	141	130	137	123	136	124	138	131	128	137	144	145	135	137	130	129	130	126	127	133	133	142	126	135	125	132	127	127	130	140	110	122	139	129	133	124	125	132	123	130	133	113	120	114	122	132	129	130	127	129	141	136	136	138	137	134	137	146	126	131	136	116	128	135	149	145	135	141	145	125	137	124	126	128	135	142	140	136	131	135	136	136	133	137	131	125	130	132	134	131	129	130	128	128	134	132	130	134	129	137	140	125	132	125	131	132	128	135	0.000353112
APOL1		0.442915	209	162	176	169	190	184	158	164	157	176	167	176	179	155	146	145	144	152	194	167	153	169	192	147	162	210	207	200	199	216	217	216	152	213	179	190	154	164	176	141	155	150	162	181	179	155	177	154	156	200	173	177	140	167	174	209	143	175	187	207	166	177	175	185	164	180	196	152	157	153	160	205	159	165	182	180	182	153	169	160	169	177	169	172	158	163	198	171	212	167	207	195	189	188	171	180	201	220	167	181	193	173	199	195	205	195	194	152	197	214	196	199	209	198	217	214	222	173	185	207	197	209	195	181	190	208	189	203	205	188	204	227	198	225	169	172	173	191	191	162	192	167	218	208	174	176	198	137	197	194	198	201	205	203	183	188	191	145	163	214	214	176	181	185	127	178	112	185	185	192	152	178	189	206	123	205	216	189	185	150	199	179	186	178	142	172	200	182	220	213	190	203	191	185	140	176	198	209	205	167	193	195	181	207	161	196	148	182	220	192	189	162	181	186	206	189	192	146	162	158	165	181	168	158	163	158	174	184	199	198	195	177	192	140	200	128	178	171	180	181	171	199	186	180	184	153	159	207	168	159	150	209	168	176	185	192	166	193	202	207	190	172	189	186	182	185	158	177	206	209	196	206	211	171	208	190	0.0840394		117	146	170	174	195	174	178	175	169	183	180	163	208	155	189	175	193	183	194	194	190	210	214	193	198	202	199	214	173	179	204	199	217	171	197	226	188	195	174	184	201	177	180	181	216	185	198	210	206	193	160	189	189	183	202	167	160	199	162	163	173	173	165	165	217	206	183	192	212	180	224	168	190	176	177	159	173	161	144	180	194		158	131	158	151	153	171	170	152	166	167	186	177	168	173	159	167	153	148	135	189	192	120	125	149	177	181	130	149	151	147	165	168	172	175	180	179	175	179	173	186	165	186	182	172	165	170	178	180	186	175	182	164	155	206	149	171	164	181	157	143	154	156	207	185	187	186	188	156	174	201	198	189	180	200	172	185	186	191	185	193	172	200	211	175	192	187	185	182	197	208	168	167	167	212	228	146	153	213	201	180	167	170	144	142	158	184	146	210	200	162	168	201	147	184	180	165	158	184	199	183	179	192	200	179	185	171	177	188	178	181	189	174	185	189	188	172	186	179	182	182	176	0.000202965
LIN52		0.442993	134	135	128	123	118	123	116	117	122	126	126	122	128	117	124	133	120	125	148	126	124	134	134	151	144	131	124	132	131	113	115	114	126	118	128	111	115	132	131	137	132	123	136	118	121	129	129	120	127	128	126	130	130	136	143	129	130	133	134	134	130	138	121	119	116	118	114	123	129	125	125	111	124	109	116	127	117	125	121	123	119	125	127	123	126	124	131	132	127	122	118	132	120	130	130	124	125	139	128	132	128	143	126	118	122	127	126	129	113	130	127	120	120	125	121	130	127	138	135	136	121	134	134	141	121	136	138	136	128	112	135	121	120	114	122	131	108	119	129	119	122	122	121	116	123	124	116	135	120	130	132	127	133	130	118	109	132	139	132	110	121	134	117	111	129	120	124	133	128	131	136	135	124	112	121	132	134	136	132	132	118	118	118	125	131	138	119	138	129	127	136	122	137	148	109	130	124	122	129	135	127	125	129	123	118	129	132	130	128	128	120	131	146	119	136	125	117	115	125	116	124	109	129	130	131	128	125	124	136	127	132	131	138	130	129	128	133	133	112	130	140	124	115	131	131	110	111	121	126	131	129	132	129	121	120	134	118	134	127	119	120	128	115	117	129	122	128	140	122	128	115	124	121	125	121	128	0.00270452		147	124	120	126	120	121	125	122	109	113	122	119	129	121	125	123	124	126	132	118	122	127	114	117	111	126	124	121	118	115	122	120	125	126	124	126	119	124	116	131	127	117	126	122	110	137	99	123	128	129	127	125	121	122	131	118	127	125	127	128	118	117	140	123	123	129	118	121	113	116	114	124	121	105	131	121	130	119	123	120	111		135	130	131	130	129	116	114	142	128	128	134	124	134	127	134	130	142	143	124	129	125	139	138	125	130	117	131	140	113	126	113	127	113	135	122	126	124	119	129	123	114	117	116	121	121	123	136	119	116	119	119	114	133	122	118	128	136	134	137	136	130	124	130	128	119	120	121	115	115	131	128	123	120	126	128	120	120	118	128	126	126	118	125	119	122	125	120	116	124	133	128	109	110	116	118	121	125	127	130	137	130	127	133	127	121	112	125	125	123	120	115	125	126	125	131	131	134	127	130	129	118	127	121	120	126	126	121	133	129	130	129	125	131	122	125	123	122	118	124	118	129	0.00298359
GTSF1		0.443195	127	62	31	138	55	34	23	42	34	57	37	50	35	75	37	38	29	53	33	48	51	37	58	48	19	26	38	78	139	51	145	23	16	81	30	17	24	47	61	21	22	59	143	55	157	66	35	26	114	101	49	60	18	73	160	65	37	86	41	64	128	113	166	103	69	57	67	50	65	121	66	74	59	42	36	48	138	66	61	53	132	124	51	148	68	95	82	74	51	50	55	56	87	72	77	66	45	49	80	44	25	146	49	38	29	158	163	45	92	74	58	75	38	49	62	85	68	52	36	45	65	54	62	135	41	52	65	57	63	150	125	162	150	164	93	108	28	128	69	34	44	44	55	43	139	43	66	20	125	59	51	88	28	53	112	59	53	69	54	31	47	42	39	16	87	28	24	57	140	49	138	41	27	31	20	162	28	136	26	63	103	99	147	152	101	155	161	13	52	111	84	54	43	20	38	38	12	36	20	68	24	56	140	37	158	49	136	49	63	43	38	134	75	73	70	54	47	129	33	92	36	21	44	21	139	45	33	42	28	18	1	150	34	51	69	52	27	19	40	30	140	29	148	113	58	64	39	38	62	12	163	118	50	173	72	77	38	127	138	1	80	40	45	60	65	131	39	33	48	50	75	52	63	47	53	55	0.000585726		32	104	85	71	77	83	83	114	60	75	102	75	88	69	67	71	129	65	55	52	39	93	77	129	58	87	80	97	79	64	65	79	54	97	45	78	38	62	63	88	106	55	107	73	36	89	43	67	46	136	82	70	46	108	70	45	50	70	68	49	39	53	54	78	57	30	142	127	64	62	103	100	143	136	40	84	71	51	51	147	87		174	162	128	99	83	63	42	23	37	28	85	57	59	139	60	35	81	49	41	26	51	39	26	40	88	136	147	162	35	127	162	169	52	61	97	53	143	43	144	152	60	159	117	65	44	39	74	59	51	44	42	132	30	103	101	64	151	130	159	133	38	157	58	40	43	58	31	53	65	47	70	38	51	59	57	88	35	31	77	56	73	61	86	126	147	57	80	67	61	63	58	51	48	141	74	58	51	70	47	50	56	63	113	146	69	141	77	126	61	61	67	125	61	104	139	101	136	55	43	133	120	127	165	144	132	143	74	46	45	128	70	63	71	90	158	59	77	56	72	49	64	0.231547
DLK2		0.443235	168	98	103	106	112	123	107	120	129	124	97	144	124	93	94	126	118	96	118	90	105	135	116	109	100	127	114	112	104	117	89	86	115	123	114	135	118	102	130	114	136	126	141	129	136	136	116	107	128	125	137	106	107	91	137	121	104	78	108	130	122	116	147	101	117	103	74	106	143	124	109	113	133	103	126	137	106	92	100	120	124	115	108	120	150	143	139	105	118	112	75	116	101	105	120	120	95	112	108	99	136	136	122	134	130	123	129	100	98	132	140	102	130	137	125	116	133	138	139	135	142	139	112	115	135	118	143	110	118	110	139	134	122	132	98	90	100	91	130	101	120	101	91	105	136	143	132	159	90	124	109	143	124	137	137	148	119	98	124	136	82	140	132	138	162	91	114	152	130	147	129	104	137	74	131	139	134	128	126	145	127	132	120	159	125	117	144	151	125	121	88	137	121	133	127	115	114	106	123	124	91	143	136	96	116	97	120	105	117	116	116	133	59	121	114	88	130	135	125	98	99	109	127	119	135	111	115	100	107	131	108	146	104	114	142	121	92	102	83	135	115	150	136	115	115	139	98	118	112	109	70	129	71	110	79	130	87	129	144	159	112	102	58	95	143	107	87	125	128	116	92	107	104	123	140	103	6.87093e-08		99	77	99	56	66	70	79	82	77	64	71	106	83	101	132	111	133	125	115	72	127	140	107	109	130	150	143	118	107	111	136	100	131	112	148	129	116	132	110	108	133	93	127	138	124	108	120	130	128	105	115	117	124	109	120	140	92	107	91	56	76	72	55	123	86	73	100	68	106	91	126	130	105	121	85	103	137	79	116	112	91		82	72	78	78	71	74	90	80	61	88	72	74	107	129	91	68	71	93	146	130	147	88	114	135	132	104	113	128	101	96	85	67	78	112	100	91	79	105	114	86	92	115	117	101	107	153	105	85	92	77	91	127	128	132	126	145	96	115	141	154	126	103	107	117	109	74	96	123	81	116	104	102	102	103	111	123	106	153	107	102	121	107	101	121	73	107	112	74	89	86	80	118	111	104	117	140	111	104	110	92	128	94	142	139	102	113	120	112	124	128	135	144	131	124	121	128	130	127	128	133	111	125	141	138	136	149	109	93	114	123	94	101	96	144	80	104	136	59	114	103	157	0.499085
CD164L2		0.44329	114	41	80	82	58	51	67	72	71	57	60	61	66	59	38	83	79	37	48	63	63	40	61	58	84	51	82	89	57	61	61	78	79	86	91	93	73	101	82	55	82	54	77	80	63	58	85	94	63	81	60	57	67	92	60	74	39	72	81	72	93	81	86	60	103	60	73	61	68	57	58	31	67	52	60	66	82	49	88	63	51	56	57	91	62	44	63	83	29	65	78	50	58	58	62	89	69	40	30	32	101	51	91	87	95	80	114	79	97	91	94	108	86	113	113	98	55	64	58	82	79	82	73	71	79	52	48	77	81	49	68	106	122	85	63	56	48	71	78	74	79	54	87	62	58	73	79	59	77	64	39	73	59	58	91	93	86	86	90	115	59	67	101	83	77	94	105	103	78	82	78	81	92	50	98	83	45	109	68	77	102	85	81	62	111	37	63	68	59	59	57	36	75	73	49	59	71	57	41	69	51	73	73	47	48	76	66	62	90	87	112	45	75	74	61	68	89	76	67	67	54	83	81	74	73	63	41	26	51	77	87	52	88	104	82	89	68	91	51	93	76	52	56	64	77	85	88	66	113	112	56	78	45	65	109	34	86	11	78	87	93	79	83	99	85	62	76	63	94	84	96	79	78	81	74	79	0.0137024		83	21	129	86	67	89	86	69	95	122	80	103	107	53	71	68	65	63	92	64	1	83	80	72	76	47	83	77	116	91	86	112	100	95	87	85	86	96	134	131	88	103	70	122	109	105	98	84	65	83	69	99	81	86	94	120	81	64	35	51	80	30	36	96	66	61	59	70	70	79	61	86	78	69	89	70	57	110	99	110	97		54	42	92	66	54	53	99	14	67	57	80	59	1	93	83	58	18	62	112	72	98	53	55	103	95	71	74	95	49	1	82	79	73	87	72	93	70	45	86	79	91	75	98	111	102	64	77	88	81	67	93	99	85	104	78	49	50	83	73	123	79	76	64	80	71	39	57	41	60	61	70	70	72	78	21	49	59	84	77	65	62	36	76	96	93	78	77	74	137	87	82	83	44	107	94	106	97	85	100	86	87	76	72	76	81	66	72	82	64	82	72	69	86	63	73	80	81	97	88	84	79	84	94	99	92	42	52	59	80	91	71	59	70	62	81	50	76	36	36	107	76	0.0118705
DNAJC24		0.443374	116	118	101	111	109	104	109	112	114	105	104	122	104	112	98	110	116	115	133	105	109	112	108	124	103	110	109	113	108	111	107	105	113	109	103	94	110	109	102	113	117	98	99	103	102	110	112	95	109	109	104	112	111	124	135	120	131	109	122	120	115	114	102	110	118	119	115	114	108	110	117	112	113	101	102	106	106	109	109	114	121	114	117	115	113	112	99	113	108	109	117	120	114	109	119	112	111	125	114	109	111	118	106	102	108	114	121	111	110	103	108	110	104	117	112	114	112	99	122	119	111	107	106	109	106	105	106	110	110	99	113	120	125	118	109	105	109	119	113	110	108	108	115	108	106	115	131	118	120	117	100	105	104	117	109	108	107	114	116	100	116	93	115	109	118	109	110	112	114	106	114	103	102	114	116	110	120	110	113	118	104	119	107	103	129	113	96	130	111	114	119	104	125	114	107	99	103	108	110	99	112	112	100	110	99	113	100	102	115	104	100	112	116	109	116	122	100	97	110	102	110	107	113	119	118	107	115	113	109	109	99	117	98	126	110	116	103	116	125	112	119	106	114	111	121	101	115	109	103	103	119	118	106	111	101	117	140	106	107	114	103	121	107	115	115	115	120	121	118	116	120	115	108	121	107	116	0.0154895		122	115	106	111	124	110	113	114	106	108	114	110	110	115	114	119	115	109	115	113	113	114	105	117	108	117	121	115	106	104	107	105	113	119	106	108	118	110	114	117	113	107	116	122	108	128	97	112	113	106	107	119	102	108	115	107	96	114	112	109	111	102	106	95	122	107	105	122	106	101	107	115	110	110	122	119	111	110	121	122	105		104	127	105	109	114	98	105	124	118	114	117	120	123	114	116	113	133	119	121	124	104	123	110	137	113	126	118	112	113	116	119	125	111	113	112	122	123	116	112	113	115	113	115	112	119	121	113	110	125	116	107	102	109	102	113	107	115	122	116	114	105	124	113	120	109	119	115	115	109	111	118	104	110	119	107	105	110	113	112	111	103	108	112	112	121	110	116	109	107	105	120	100	104	104	118	116	113	101	119	106	122	109	110	116	109	106	106	108	120	113	112	104	119	112	124	111	109	110	103	109	108	122	109	122	111	99	115	115	113	112	116	109	110	109	113	123	108	116	117	114	119	0.0591322
RALGAPA1		0.4434	149	145	147	130	134	129	122	142	134	134	150	141	128	128	129	138	130	133	130	135	133	133	139	139	144	143	132	128	121	124	118	131	150	137	135	129	129	134	128	144	145	130	151	134	136	143	139	151	147	144	133	148	149	116	133	117	110	127	120	129	126	125	151	128	131	135	128	136	131	137	136	139	139	124	138	149	129	125	127	136	140	153	145	132	146	141	130	148	157	138	133	138	135	147	141	130	140	130	127	128	145	138	136	127	128	147	149	135	132	138	137	136	143	140	147	134	150	140	139	135	135	150	151	147	133	137	126	141	130	134	133	130	136	135	136	125	118	126	140	127	137	129	137	128	136	137	126	158	139	137	144	134	128	135	139	144	144	148	137	128	145	129	143	133	140	134	135	138	126	123	131	137	135	142	144	143	132	133	148	140	118	130	138	138	145	131	134	128	124	145	139	135	142	155	143	143	140	128	131	142	132	134	138	126	126	135	126	133	127	133	122	136	123	116	138	129	128	117	136	136	138	131	131	149	144	137	137	143	138	131	135	131	140	141	129	136	143	142	121	138	138	135	154	136	132	135	129	128	142	139	115	108	130	127	137	134	137	134	136	127	115	140	106	132	142	150	137	133	125	135	128	138	137	138	128	133	0.140968		157	141	141	131	143	138	140	144	146	129	138	128	132	134	143	130	132	149	142	130	135	138	125	131	130	135	137	132	136	141	133	132	131	128	126	137	126	138	139	138	144	137	151	139	112	118	120	130	116	140	142	136	118	138	142	147	150	122	136	129	143	133	139	145	129	144	125	135	131	126	135	142	134	132	155	126	133	136	145	123	130		134	134	137	171	132	135	123	155	135	144	138	141	162	145	138	137	140	143	133	141	133	157	142	142	152	139	145	148	139	140	131	131	122	143	126	143	137	130	137	131	130	142	131	130	130	130	131	126	132	130	122	132	125	141	145	140	153	135	138	149	135	147	124	140	133	124	135	136	139	128	141	137	143	125	137	130	133	136	135	146	133	129	131	130	145	139	138	131	139	144	147	124	141	118	135	143	149	110	140	132	150	149	151	130	125	131	140	143	143	130	129	140	140	145	133	129	141	144	121	125	137	134	130	140	138	143	131	138	141	136	145	132	146	131	127	150	140	144	141	129	138	0.128782
TLE2		0.443432	142	107	121	110	104	134	118	112	120	117	127	120	118	102	95	111	115	131	144	124	96	139	119	110	135	114	103	105	122	108	83	86	116	130	106	116	112	118	128	128	131	100	107	124	102	128	132	91	115	94	140	136	134	142	114	129	120	107	142	108	106	122	144	87	117	118	132	119	131	89	125	92	105	102	137	103	105	124	132	112	113	140	120	117	127	123	116	128	101	117	111	106	123	107	130	114	101	98	84	92	108	109	129	144	100	122	109	156	136	106	148	143	124	152	118	130	135	150	110	143	109	136	139	138	129	123	139	120	125	129	134	111	117	101	101	159	136	104	120	142	128	132	113	147	132	131	96	173	94	153	126	136	110	153	110	122	143	157	149	102	129	149	144	144	109	140	157	154	142	145	117	131	126	146	147	151	100	103	133	122	108	106	100	127	125	122	153	139	143	100	107	67	118	108	90	154	92	115	96	95	119	136	107	88	89	82	93	137	107	117	113	142	92	121	96	107	141	108	122	120	111	100	101	129	127	124	111	108	129	93	102	98	113	94	124	135	123	90	115	152	117	138	136	107	127	144	116	107	95	135	131	50	120	107	113	107	92	99	103	110	119	111	94	100	104	108	111	110	112	136	110	125	124	133	129	112	1.84734e-10		152	126	156	137	119	137	145	147	152	158	128	134	133	132	145	129	135	125	127	113	134	126	126	124	135	129	121	128	125	131	141	147	132	125	145	137	130	145	139	133	122	133	126	124	129	128	135	126	136	130	139	136	126	136	119	137	154	128	145	145	149	129	160	164	105	119	153	135	121	131	136	125	106	112	177	122	140	128	122	109	128		96	126	150	112	143	90	120	146	141	153	178	161	131	144	147	125	95	131	141	139	106	156	159	168	136	141	154	140	161	184	82	85	101	125	109	124	94	132	114	92	93	106	119	113	133	146	113	111	98	102	112	152	134	149	115	131	117	127	137	143	150	144	97	111	105	116	100	127	113	107	115	102	124	111	132	108	132	133	113	124	129	139	139	122	119	126	110	110	121	109	118	94	136	109	117	127	122	130	112	152	119	125	142	125	124	125	136	123	126	114	126	108	148	141	133	144	156	134	147	156	133	132	146	139	149	149	128	141	142	144	127	130	123	124	121	120	131	137	138	112	140	0.00987638
FGFR4		0.443913	118	59	95	109	108	100	145	130	106	103	120	114	116	99	105	109	105	114	122	113	119	154	119	142	122	116	122	95	105	122	108	100	153	131	108	106	118	106	109	112	118	16	87	109	143	99	98	117	130	117	105	109	95	126	112	128	132	127	97	97	76	112	157	147	107	111	130	128	105	111	113	103	129	90	103	116	130	147	135	110	91	107	116	92	104	97	123	132	88	112	110	130	105	109	109	96	89	101	106	88	118	108	120	79	108	144	112	109	114	111	92	116	58	91	78	118	97	117	99	85	111	122	110	112	98	110	106	120	122	142	99	121	94	122	92	115	113	108	114	96	114	138	106	114	101	94	139	102	86	93	56	82	93	87	127	133	136	116	82	47	78	113	112	142	141	147	98	132	136	132	110	127	128	53	77	131	55	80	103	98	96	78	105	96	102	111	117	110	102	108	82	97	129	113	115	120	118	123	130	114	99	132	97	104	89	90	73	80	125	108	119	91	80	126	103	120	117	124	114	125	141	108	92	97	105	117	127	110	117	129	107	143	138	116	111	121	125	104	122	98	145	127	139	131	123	123	132	93	108	116	164	102	97	127	92	110	65	52	98	66	95	99	94	98	91	86	121	101	99	81	80	99	61	77	89	66	0.90258		56	105	170	142	114	106	115	157	118	124	79	111	129	98	86	108	103	87	94	78	81	89	114	128	121	110	97	57	116	110	101	124	107	110	122	92	108	115	123	108	96	113	130	105	103	84	121	101	94	121	133	99	93	97	121	103	124	98	125	100	61	130	81	110	175	131	105	111	120	102	114	104	60	112	111	101	116	126	121	94	127		161	166	69	112	97	113	93	101	95	60	101	80	134	121	126	98	99	100	134	122	114	119	106	125	136	113	135	137	124	105	105	116	99	94	79	82	92	97	118	81	76	96	86	86	115	83	117	116	104	125	105	111	114	94	79	85	127	135	127	119	118	127	120	110	117	133	114	127	101	100	85	81	112	96	117	102	126	116	114	116	129	110	114	118	92	141	122	101	90	102	113	88	89	117	104	59	118	119	100	96	119	110	110	99	123	126	109	98	97	108	123	98	102	84	82	104	122	138	80	120	111	112	117	121	119	104	117	137	128	143	118	112	105	113	120	108	83	109	116	105	115	0.823642
SMIM4		0.443952	120	97	118	122	125	112	115	116	120	103	123	122	99	104	110	124	124	104	108	108	117	124	111	118	124	95	113	123	131	118	104	121	93	103	123	132	112	121	132	96	124	123	129	116	101	105	116	113	109	109	106	110	102	134	117	126	119	120	116	120	114	114	136	115	113	108	118	106	104	115	117	117	115	131	107	114	106	118	133	118	114	95	103	107	110	108	116	115	95	106	114	100	116	96	107	108	113	103	121	105	112	89	98	116	115	99	109	111	105	101	100	106	107	108	99	102	105	100	108	104	104	112	103	117	115	106	110	97	112	106	116	129	103	98	96	125	110	120	110	99	115	101	113	108	108	106	108	107	99	96	109	101	103	100	106	122	115	110	117	109	99	109	122	100	117	112	129	104	114	114	112	111	102	126	107	94	112	121	99	88	96	102	108	102	111	114	101	91	105	94	113	110	104	121	104	95	120	126	121	108	113	112	108	109	133	111	102	104	103	114	112	119	129	116	119	103	118	116	121	120	116	111	106	111	100	117	108	105	102	118	114	113	108	118	99	113	108	120	132	112	107	111	124	102	98	119	115	104	94	105	120	121	115	95	106	123	91	106	96	95	121	113	114	107	103	94	101	106	102	94	107	111	89	91	104	104	1.11786e-07		120	111	116	110	102	109	108	107	115	120	100	104	104	102	100	101	98	102	92	100	101	90	96	102	108	103	91	100	117	116	116	110	110	111	109	109	110	105	107	113	108	108	97	109	124	136	122	109	119	109	107	97	98	110	108	119	97	108	106	104	109	107	112	142	104	94	118	106	114	102	93	106	110	97	102	110	100	97	108	103	102		121	116	131	103	108	91	120	94	122	109	98	99	110	115	112	114	116	115	99	106	97	113	104	120	89	106	88	105	118	114	91	91	111	106	98	96	104	90	102	104	96	87	101	97	99	86	111	100	90	104	94	129	120	98	108	88	106	101	101	83	111	102	107	103	103	110	101	107	98	97	108	101	98	111	116	115	101	109	101	107	105	109	110	106	108	111	111	103	108	97	103	105	95	112	103	99	92	113	124	112	110	125	103	124	117	118	116	104	110	104	108	99	96	105	100	122	103	107	97	98	101	105	104	91	94	96	101	100	106	109	115	114	111	114	98	115	106	96	90	105	94	0.105072
RALB		0.443961	168	179	163	158	170	179	160	186	190	178	156	158	165	163	167	166	174	170	192	203	167	166	164	163	164	155	182	168	168	158	169	180	172	166	173	171	183	174	168	205	192	172	171	152	161	177	176	174	178	182	174	185	182	157	161	157	184	171	161	154	170	166	150	154	152	148	157	158	163	171	200	156	157	157	169	179	167	171	179	171	174	166	163	154	165	160	153	171	208	163	179	167	168	172	178	177	160	158	165	165	150	156	162	158	162	151	177	162	163	168	166	159	159	153	154	157	152	164	164	156	174	164	174	167	170	163	179	148	156	156	162	162	167	182	184	148	163	152	169	150	149	159	164	162	160	169	172	137	169	154	170	156	169	146	158	171	154	164	152	165	167	152	163	163	168	162	158	161	142	171	170	149	153	152	155	155	151	141	156	151	142	150	161	150	149	152	135	140	151	155	173	177	191	162	181	180	178	191	166	164	175	162	167	182	185	188	166	172	165	184	176	175	171	174	183	162	172	177	177	182	184	183	174	173	190	181	182	185	175	164	149	167	169	155	137	128	169	170	154	153	168	158	161	169	173	165	159	155	170	161	154	188	158	171	177	166	181	166	162	155	158	166	164	160	150	168	160	155	169	161	168	174	173	158	167	162	1.1982e-06		159	145	163	159	159	160	160	158	158	153	173	166	160	172	166	166	168	180	170	167	155	169	167	175	165	166	158	165	174	161	157	163	170	168	160	154	155	160	162	158	161	164	155	160	151	169	164	171	181	170	169	154	148	164	169	178	171	166	162	166	165	169	139	150	163	163	166	160	161	165	158	152	164	170	169	151	165	168	175	178	173		149	151	159	147	148	151	131	128	156	153	147	154	153	155	146	160	162	157	165	150	137	170	155	143	163	156	152	148	158	160	132	136	150	148	150	150	147	149	151	143	143	149	154	145	143	149	151	144	134	145	139	153	162	158	167	154	146	151	154	157	200	162	161	164	167	169	164	170	169	174	173	160	172	167	169	164	175	163	178	174	151	165	167	161	187	179	186	158	158	169	163	161	158	168	174	161	169	185	178	153	175	155	167	174	167	167	182	168	168	160	179	171	155	167	157	158	169	174	164	161	148	150	153	157	163	150	150	155	157	165	171	167	182	166	156	167	164	158	154	154	155	0.00431026
VPS39		0.444219	178	156	161	162	160	162	156	161	161	161	158	160	165	154	152	157	165	166	163	158	166	162	159	146	159	155	152	161	156	167	162	168	166	165	158	154	172	163	156	161	164	152	158	163	159	165	163	162	164	162	156	160	165	142	150	142	150	136	147	149	145	154	154	161	163	163	163	164	156	160	158	169	157	155	165	164	154	146	153	160	163	160	159	166	160	169	154	146	158	164	169	156	158	165	166	159	147	152	144	157	165	158	156	162	159	166	164	162	160	166	163	166	157	168	160	152	163	156	156	162	151	163	162	155	157	151	150	152	163	156	157	166	157	159	152	158	171	160	159	164	165	156	171	161	161	163	162	165	167	165	164	175	166	150	167	164	159	167	164	166	166	157	168	159	161	167	173	153	167	165	154	166	158	167	167	160	159	155	144	172	164	161	163	158	161	147	158	158	158	165	159	158	161	162	158	161	156	162	153	156	167	162	153	153	158	158	154	145	150	165	158	151	158	149	147	162	160	160	150	162	158	172	161	161	164	164	152	163	162	159	162	156	160	161	156	172	151	158	167	160	155	161	153	154	153	144	145	163	151	165	149	128	153	154	156	154	162	159	160	155	152	159	156	152	156	149	154	169	155	160	161	161	159	162	158	160	0.02208		164	173	167	164	162	164	164	166	162	158	168	154	164	159	165	157	160	152	160	163	158	161	158	156	161	161	163	171	164	162	156	162	160	163	158	167	165	164	163	165	162	166	168	152	153	150	140	153	154	160	159	164	161	152	151	150	153	151	158	146	159	152	164	139	151	158	157	162	159	155	161	162	155	155	152	156	156	156	164	165	156		153	151	159	165	151	150	164	159	168	163	168	160	158	161	158	169	155	155	164	175	161	175	152	153	155	165	164	164	160	164	158	161	159	167	159	168	157	159	164	179	160	161	163	165	172	172	167	159	156	166	160	153	155	151	161	154	168	155	170	158	157	159	162	147	151	154	162	155	163	150	160	152	159	172	156	152	161	162	172	164	161	165	160	149	152	159	164	158	168	163	162	155	160	164	170	164	168	156	168	165	171	162	162	163	159	161	153	159	168	160	169	163	159	162	159	158	149	157	162	159	161	173	164	162	164	158	168	162	167	166	165	162	166	158	160	163	161	158	160	161	162	0.0150549
HCFC1		0.44424	193	136	171	177	173	170	175	175	174	179	172	178	169	168	176	179	179	175	178	190	177	183	169	183	179	161	164	164	160	172	174	167	172	175	167	162	185	167	154	164	171	166	161	166	179	170	173	162	183	173	177	175	173	135	141	141	163	137	154	142	141	149	159	174	176	179	168	181	154	165	159	176	168	159	176	175	170	170	167	167	177	169	173	174	180	178	164	178	179	185	175	167	163	174	171	162	168	171	156	159	170	179	171	164	164	181	167	171	166	173	172	173	161	173	167	178	170	169	171	171	169	164	171	164	178	172	159	170	179	173	166	164	167	171	167	170	175	176	174	168	172	177	179	167	179	175	177	183	177	177	175	178	180	174	182	171	181	171	177	161	171	166	162	169	178	175	173	165	177	171	172	167	164	166	175	174	166	167	168	177	168	170	173	167	174	147	180	172	174	173	170	170	176	169	181	173	174	169	173	175	171	174	175	159	171	157	164	163	166	169	171	154	159	165	152	162	166	177	175	176	174	167	162	167	168	176	159	171	181	174	167	176	170	170	167	179	172	167	169	169	181	177	164	157	159	166	163	162	161	171	150	125	153	153	160	158	170	162	175	160	153	176	167	163	168	171	177	165	160	174	169	171	169	169	159	170	0.0711199		155	181	160	164	170	164	166	167	166	164	169	160	160	159	170	154	159	166	164	176	171	177	174	170	173	175	173	173	172	175	165	173	163	163	176	176	169	170	170	166	174	177	175	155	156	137	158	162	149	166	170	177	171	150	168	167	165	159	173	172	173	174	186	177	170	171	162	165	163	170	164	161	165	172	169	162	160	176	171	165	164		164	170	173	169	155	171	187	194	190	185	186	179	183	176	174	174	155	163	181	192	181	187	164	171	166	181	186	172	174	174	181	168	175	180	172	174	177	180	172	177	162	178	171	183	182	182	166	178	179	176	181	172	164	170	162	170	191	164	186	173	176	183	164	168	176	169	164	155	170	163	166	165	177	174	169	152	168	175	186	177	169	174	168	158	170	176	176	174	177	172	172	163	173	164	165	164	171	173	178	171	181	176	171	162	169	163	159	180	176	176	184	172	171	161	164	166	163	166	166	161	167	179	171	172	174	164	175	169	170	173	175	173	165	168	165	171	175	178	179	170	174	2.2286e-06
SENP3		0.44435	165	159	167	169	165	164	154	154	156	165	156	155	163	154	147	162	156	164	157	155	171	158	152	152	161	139	150	157	162	148	155	150	156	160	152	162	165	153	166	157	170	151	166	155	161	150	150	150	169	163	156	158	163	169	162	164	161	153	153	163	161	154	146	156	152	165	149	164	155	152	156	144	158	144	149	158	158	167	170	167	157	152	154	164	152	159	162	160	151	159	163	152	160	159	162	162	152	152	150	147	153	147	151	147	166	158	160	159	141	150	147	146	145	146	146	145	145	150	148	155	153	154	148	154	155	159	164	152	160	155	156	154	149	156	150	149	168	166	168	149	145	159	154	158	157	153	156	168	149	148	142	153	148	159	167	164	158	157	162	151	148	162	155	151	158	158	167	153	148	168	151	154	146	153	159	167	147	157	149	164	148	154	165	158	159	156	152	145	149	157	153	152	170	163	145	144	155	164	151	166	159	171	155	154	167	160	152	160	154	166	160	161	156	159	152	157	162	167	151	151	161	161	159	164	167	151	162	150	159	160	153	162	155	168	152	163	167	160	149	156	162	151	150	159	156	148	164	160	148	145	156	176	152	159	155	152	151	156	163	145	162	157	156	146	160	151	162	155	158	149	150	160	150	151	150	158	4.76035e-08		162	154	152	151	144	147	154	150	150	147	147	143	145	157	149	144	150	152	148	146	148	147	150	154	159	153	151	156	148	156	150	150	147	150	164	148	151	148	151	149	160	153	151	151	154	154	154	145	169	160	155	160	148	145	151	150	147	160	144	144	155	154	161	150	158	160	148	154	139	143	145	143	155	157	155	157	149	155	150	154	143		157	165	168	149	153	147	161	155	158	152	164	157	153	159	168	158	158	161	165	167	166	161	159	152	164	164	148	161	156	162	151	153	164	164	146	157	152	153	151	164	145	144	144	155	151	152	153	157	152	156	151	163	152	152	143	139	155	146	157	157	157	156	157	145	146	160	145	150	149	163	147	152	155	149	154	135	144	150	151	146	154	159	153	155	157	156	169	147	151	149	149	149	150	153	148	147	150	162	151	158	152	151	151	158	156	156	165	158	158	159	166	147	149	152	152	162	158	159	148	146	151	150	155	146	148	149	151	154	153	159	153	159	155	152	154	148	151	148	150	151	148	0.00234159
NGB		0.444377	74	1	152	59	16	49	76	40	48	55	61	45	51	9	19	8	12	11	51	1	43	1	31	94	54	1	24	26	71	33	17	29	1	36	24	62	11	33	89	37	32	127	54	82	113	74	1	26	10	43	11	60	101	26	50	18	41	19	113	54	75	52	70	29	23	19	1	58	15	1	25	42	1	70	36	80	14	74	16	18	9	19	1	96	13	59	43	80	14	21	28	34	46	18	34	74	54	1	1	26	80	54	16	124	140	27	111	1	77	1	63	68	85	12	27	10	42	1	45	32	51	12	11	27	29	27	37	39	82	58	66	84	110	30	108	1	65	16	58	95	10	1	37	44	67	1	61	13	90	1	38	1	57	1	29	24	30	10	8	1	31	22	42	1	36	41	53	1	1	17	22	51	35	102	15	12	1	17	37	11	1	90	12	10	22	56	1	27	10	23	121	18	49	41	88	77	1	1	1	44	1	13	46	1	57	16	14	10	1	10	1	39	100	10	13	24	9	45	1	14	71	1	59	102	33	46	49	12	53	1	78	19	1	93	65	62	31	75	74	118	31	63	120	77	107	72	64	30	52	57	1	43	1	1	1	31	1	33	44	103	1	50	13	93	40	38	85	1	9	69	46	67	83	50	70	52	0.165058		63	1	15	41	10	1	46	32	56	1	1	10	1	1	108	90	25	51	62	85	84	52	42	11	35	54	17	34	1	79	46	70	88	111	11	102	83	85	26	77	57	30	23	115	11	22	52	61	90	44	50	26	1	14	109	1	1	35	1	10	1	1	10	39	9	1	1	1	58	1	82	17	1	1	70	87	83	103	83	59	22		42	40	22	48	23	1	1	74	121	19	83	31	1	67	59	1	27	61	89	52	39	56	91	100	108	93	96	91	1	22	1	94	47	22	13	7	41	18	31	13	1	1	1	11	21	11	35	1	13	49	52	160	18	113	61	59	101	72	8	32	42	56	21	68	36	31	31	41	41	1	1	102	52	52	71	14	15	1	77	21	12	44	51	31	143	53	85	103	39	1	54	1	104	42	74	61	83	40	11	112	60	80	30	32	81	65	66	24	33	26	18	1	25	77	99	94	63	49	27	16	29	56	87	122	59	74	22	55	50	49	14	43	31	17	1	1	39	41	88	1	30	0.286863
GK2		0.444548	75	1	1	1	1	1	1	1	1	1	9	1	1	1	1	1	1	1	1	1	1	1	1	1	1	1	1	1	1	1	1	1	1	1	1	1	1	1	1	1	1	1	1	1	1	1	1	1	1	1	1	1	1	1	1	1	1	1	1	1	1	1	1	1	1	1	1	1	1	1	1	1	1	1	1	1	1	1	1	1	1	1	1	1	1	1	1	1	1	1	1	1	1	1	1	1	1	1	1	1	1	1	1	1	1	1	1	1	1	1	1	1	1	1	1	1	1	1	1	1	1	1	1	1	1	1	1	1	1	1	1	1	1	1	1	1	1	1	1	1	1	1	1	1	1	1	1	1	1	1	1	1	1	1	1	1	1	17	1	1	1	1	1	1	12	1	1	1	1	1	1	1	1	1	1	1	1	1	1	1	1	1	1	1	1	1	1	1	1	1	1	1	1	1	1	1	1	1	1	1	1	1	1	1	1	1	1	1	1	1	1	1	1	1	1	1	1	1	1	1	1	1	1	1	1	1	1	1	1	1	1	1	1	1	1	1	1	1	1	1	1	1	1	1	1	1	1	1	1	1	1	1	1	1	1	1	1	1	1	1	1	1	1	1	1	1	1	1	1	1	1	1	1	1	1	1	0.293155		1	1	1	1	1	1	1	1	1	1	1	1	1	1	1	1	1	1	1	1	1	1	1	1	1	1	1	1	1	1	1	1	1	1	1	1	1	1	1	1	1	1	1	1	1	1	1	1	1	1	1	1	1	1	1	1	1	1	1	1	1	1	1	1	1	1	1	1	1	1	1	1	1	1	1	1	1	1	1	1	1		1	1	1	1	1	1	1	1	1	1	1	1	1	1	1	1	1	1	1	1	1	1	1	1	1	1	1	1	1	1	1	1	1	1	1	1	1	1	1	1	1	1	1	1	1	1	1	1	1	1	1	1	1	1	1	1	1	1	1	1	1	1	1	1	1	1	1	1	1	1	1	1	1	1	1	1	15	1	1	1	1	1	1	1	1	1	1	1	1	1	1	1	1	1	1	1	1	1	1	1	1	1	1	1	1	1	1	1	1	1	1	1	1	1	1	1	1	1	1	1	1	1	1	1	1	1	1	1	1	1	1	1	1	1	1	1	1	1	1	1	1	0.449737
OBP2B		0.444601	1	1	1	1	1	1	15	13	1	1	1	1	1	1	1	1	1	1	1	1	1	1	1	1	1	1	1	1	1	25	1	1	1	1	1	1	11	1	1	1	1	48	1	16	38	1	1	1	10	11	14	1	20	112	1	1	32	1	1	1	1	1	29	1	1	1	11	1	1	1	1	1	12	13	1	18	1	1	1	11	1	1	1	1	1	1	1	1	1	1	1	1	21	1	15	1	1	1	1	1	1	1	1	1	16	1	1	15	10	1	1	1	1	19	16	1	1	1	12	1	1	1	1	1	12	1	10	30	1	1	1	57	1	1	1	1	1	9	1	1	1	1	1	1	24	1	1	1	11	1	1	1	1	1	1	1	1	1	1	1	1	1	4	10	12	1	1	1	1	1	1	22	1	1	1	1	1	1	1	1	1	1	25	1	1	1	1	1	1	1	1	11	8	20	1	1	1	1	29	1	32	1	1	1	1	1	1	1	1	1	1	1	1	1	1	1	9	10	1	1	11	1	9	1	1	1	10	1	1	1	1	1	1	27	1	1	18	12	1	9	1	1	1	1	9	1	1	1	11	12	1	1	1	1	19	1	10	11	1	1	1	1	1	1	14	13	1	1	1	11	9	9	1	1	1	9	1.62413e-05		52	1	15	82	1	1	10	1	1	1	1	1	1	1	25	1	14	19	1	1	1	1	1	1	1	1	1	1	1	1	10	1	25	1	1	1	10	1	1	1	1	1	1	17	1	1	1	1	1	1	9	1	1	1	1	25	26	1	1	1	8	1	1	1	1	9	1	23	1	1	14	1	1	1	1	1	18	1	1	19	1		18	1	34	34	1	1	1	46	30	96	59	97	1	1	10	9	69	88	1	15	1	57	10	1	9	17	1	124	1	32	11	1	1	105	35	1	137	62	97	1	1	1	1	1	153	72	10	14	1	1	1	1	19	1	1	1	8	1	1	1	1	1	10	1	1	1	11	1	1	1	1	1	1	1	10	14	1	1	9	10	1	8	8	1	1	7	13	31	11	21	1	20	22	1	11	22	13	1	1	1	10	24	1	10	11	11	1	1	1	1	1	13	1	21	10	1	10	8	11	9	1	1	16	1	13	1	22	1	1	9	1	10	15	1	1	1	1	20	1	1	1	0.00541061
BOD1L1		0.444672	159	145	155	150	152	151	148	153	177	160	160	158	160	142	144	140	147	163	163	161	154	148	147	154	147	140	143	141	137	161	144	146	148	148	150	139	155	140	123	157	149	147	143	142	145	143	149	148	150	152	147	159	158	123	146	118	136	126	121	119	115	131	138	150	154	152	144	152	130	143	139	157	138	146	153	152	147	144	149	151	150	138	160	157	153	149	135	152	149	155	153	147	142	159	153	142	149	145	131	148	154	151	144	151	142	153	150	148	157	149	158	159	149	142	164	152	149	142	153	149	137	137	150	150	153	146	133	145	148	146	146	155	147	146	137	138	149	156	142	144	146	141	157	144	151	166	150	164	153	154	166	148	162	146	146	141	163	173	162	144	170	139	154	145	148	149	147	145	156	141	150	146	143	150	155	153	160	146	146	170	154	142	146	161	162	129	140	144	135	149	149	133	148	154	143	144	148	151	147	146	154	143	140	126	146	150	142	131	134	146	139	120	140	135	136	145	139	143	155	149	149	155	151	150	146	149	150	157	161	155	144	152	139	156	151	144	154	148	139	144	158	159	148	132	142	151	143	155	149	153	147	115	128	142	149	142	155	143	147	148	130	157	152	144	146	168	160	136	128	154	149	147	150	156	133	148	3.62662e-06		137	163	156	153	160	160	158	159	149	144	158	143	146	152	163	141	148	141	151	160	153	155	154	154	154	160	164	165	153	156	142	154	145	148	163	147	143	146	154	154	151	155	168	137	134	128	122	144	131	146	141	155	144	141	148	148	158	139	152	141	171	158	146	155	135	149	147	137	150	146	147	153	151	148	159	137	147	163	153	160	143		136	142	142	159	126	148	156	155	165	161	151	154	157	154	145	153	139	135	153	163	149	170	131	160	157	163	153	159	164	153	148	155	145	155	154	165	169	161	146	163	159	162	156	164	167	165	151	154	166	159	150	145	146	146	156	141	160	156	159	157	148	165	146	156	147	139	145	138	162	148	142	150	157	163	149	141	164	156	150	157	147	144	146	137	147	149	166	156	152	147	149	143	156	150	163	153	157	156	164	147	159	159	158	141	139	139	137	154	158	144	153	156	149	163	141	130	138	144	144	144	157	154	149	155	158	153	157	151	160	149	159	152	151	134	148	167	152	161	148	150	165	0.0678869
OTUD6A		0.444797	64	1	1	1	1	1	1	1	1	1	1	1	1	1	1	1	1	1	1	1	1	1	1	1	1	1	1	1	1	1	1	1	1	1	1	1	1	1	1	1	1	1	1	1	1	1	1	1	1	1	1	1	1	1	1	1	1	1	1	1	1	1	1	1	1	1	1	1	1	1	1	1	1	1	1	1	1	1	1	1	1	1	1	1	1	1	1	1	1	1	1	1	1	1	1	1	1	1	1	1	1	1	1	1	1	1	1	1	1	1	1	11	1	1	1	1	12	1	1	1	1	1	1	1	1	1	1	1	1	1	1	1	1	1	1	1	1	1	1	1	1	1	1	10	1	1	1	1	1	1	1	1	1	15	1	1	1	1	1	1	1	1	1	1	1	1	1	1	1	1	1	1	1	1	1	1	1	1	1	1	1	1	1	1	1	1	1	1	1	1	1	1	1	1	1	1	1	1	1	1	1	1	1	1	1	1	1	1	1	1	1	1	1	1	1	1	1	1	1	1	1	1	1	1	1	1	1	1	1	1	1	1	1	1	1	1	1	1	14	1	1	1	1	1	9	1	1	1	1	1	1	1	1	1	1	1	1	1	1	1	1	1	1	1	1	1	1	1	1	1	1	1	1	1	1	1	0.644815		1	1	1	1	1	1	1	1	1	1	1	1	1	1	1	1	1	1	1	1	1	1	1	1	1	1	1	1	1	1	1	1	1	1	1	14	1	1	1	1	1	1	1	1	1	1	1	1	1	1	1	1	1	1	1	1	1	1	1	1	1	1	1	21	1	1	1	1	1	1	1	1	1	1	1	1	1	1	1	1	1		1	1	1	1	1	1	1	8	1	1	1	1	1	1	1	1	1	1	1	1	1	1	1	1	1	1	12	1	1	1	1	1	1	1	1	1	1	1	1	1	1	1	1	1	1	1	1	1	1	1	1	1	1	1	1	1	1	1	1	12	1	1	1	1	1	1	1	1	1	1	1	1	1	1	1	1	1	1	1	1	1	1	1	1	1	1	1	1	1	1	1	1	1	1	1	1	1	1	1	1	1	1	1	1	11	1	1	1	1	1	1	1	1	1	1	1	1	1	1	1	1	1	1	1	1	1	1	1	1	1	1	1	1	1	1	1	1	1	1	1	1	0.649605
FBXL13		0.444818	87	51	48	46	36	34	38	55	54	57	57	41	30	51	47	40	40	61	33	41	55	55	43	47	38	37	49	65	55	50	52	53	40	38	39	56	37	58	42	44	69	28	43	55	54	52	64	34	34	57	39	35	47	70	102	65	49	58	60	86	73	53	50	58	50	67	48	66	63	44	12	42	39	32	47	38	42	38	48	54	52	44	40	61	47	48	53	50	1	50	46	47	56	40	39	45	74	40	48	55	84	68	59	76	92	114	82	50	53	58	70	53	50	68	68	57	62	78	69	63	59	50	61	69	51	35	48	47	62	53	68	59	60	58	49	53	28	42	65	59	58	28	61	37	72	82	82	77	83	69	73	75	77	73	50	64	52	73	88	60	43	46	70	31	125	58	74	69	48	53	48	54	67	62	54	107	63	47	92	75	42	47	63	60	85	48	60	65	91	73	53	74	50	73	32	38	41	31	25	41	54	38	1	37	38	41	43	51	61	72	61	49	33	40	55	50	54	37	27	32	55	41	59	50	67	39	56	47	44	38	56	68	31	50	47	52	40	46	37	58	61	41	43	44	58	59	48	55	53	40	14	58	26	133	121	134	42	58	98	69	59	50	57	32	75	59	53	55	54	61	76	66	65	74	50	61	1.29036e-09		54	49	88	61	61	65	67	58	65	56	99	84	83	82	66	68	66	96	76	64	68	46	39	42	73	57	74	61	84	56	78	62	66	74	86	66	65	74	100	88	43	68	59	88	74	79	71	46	67	57	54	68	56	66	63	133	113	68	48	52	80	94	36	58	37	87	94	114	68	45	39	56	43	38	96	65	53	65	24	58	53		100	42	48	55	60	43	41	71	63	75	69	65	125	78	64	64	51	65	82	75	66	69	83	107	83	83	73	81	55	74	35	128	136	93	117	80	128	122	118	75	46	68	64	72	133	72	80	64	57	62	58	63	64	52	49	61	52	89	80	67	67	70	31	51	47	52	57	39	52	38	55	83	52	57	68	63	40	45	41	50	41	39	46	54	46	63	43	57	53	41	55	63	61	72	73	60	58	43	74	53	64	52	67	63	52	52	51	42	39	52	52	41	64	78	64	77	67	74	62	69	46	51	50	66	85	73	74	50	67	65	52	51	55	52	82	66	62	33	52	44	86	0.335849
KRT16		0.444838	233	152	167	178	176	203	168	211	154	193	209	193	202	185	141	185	162	166	124	110	159	165	144	164	188	218	242	214	192	236	218	240	212	223	246	246	214	184	208	191	206	192	185	191	165	184	212	201	220	213	190	224	194	136	178	183	190	231	169	227	221	189	171	136	131	156	153	142	169	176	188	186	146	197	199	194	170	139	163	183	168	208	201	197	180	171	228	200	199	185	211	177	199	202	193	196	144	128	150	123	127	186	176	173	220	189	211	151	243	206	175	219	213	169	213	209	175	218	213	193	255	250	204	228	217	211	222	231	172	183	171	189	219	218	216	188	134	173	176	118	155	152	179	216	184	181	159	128	139	181	242	148	176	107	161	179	123	187	148	197	217	136	148	122	174	199	89	171	111	198	189	177	171	89	174	190	177	228	157	153	128	188	222	145	171	196	155	191	175	196	192	195	185	215	189	210	214	242	207	197	179	181	179	191	187	164	194	163	178	203	203	167	196	181	204	171	237	190	186	203	233	236	234	175	208	211	172	220	213	192	214	246	236	128	195	135	209	198	230	201	236	191	196	220	221	162	202	194	252	237	65	255	160	128	152	143	255	239	234	233	182	249	218	248	163	171	153	175	209	189	206	211	215	145	171	211	4.94659e-05		57	64	107	75	117	108	164	67	158	102	160	87	126	167	207	160	181	241	226	221	195	184	227	221	196	189	211	222	218	231	203	183	216	203	123	178	139	168	175	228	228	199	183	234	211	211	183	177	207	218	203	164	167	168	176	82	62	89	84	86	109	90	54	117	179	177	142	183	146	126	168	179	191	131	202	111	81	235	220	176	245		111	56	69	35	71	70	123	128	95	142	149	171	77	111	91	94	41	119	237	199	153	134	156	140	138	124	83	14	102	188	140	181	192	201	185	183	203	182	194	167	157	83	144	143	135	160	177	237	193	188	186	184	198	225	221	219	190	164	153	226	221	211	206	237	213	192	209	194	198	223	213	215	214	216	208	191	171	198	212	217	146	180	185	213	235	212	230	227	255	255	211	220	217	245	252	231	192	210	184	193	199	189	142	182	192	181	193	217	174	213	188	206	196	193	206	177	216	231	164	162	193	173	218	187	118	180	178	182	173	206	186	178	209	218	203	169	187	190	181	200	125	0.0637375
EBF4		0.444911	138	110	148	127	121	128	123	121	127	138	127	124	126	105	86	95	126	129	120	115	127	123	128	110	153	124	126	105	124	114	97	118	119	135	100	125	141	103	132	122	149	103	133	134	120	92	137	104	135	123	134	115	127	75	123	97	131	94	120	101	74	94	137	109	115	115	136	136	90	83	97	123	127	135	132	128	123	106	116	117	117	114	117	113	138	122	123	141	111	119	126	125	128	114	139	127	120	118	101	103	136	110	94	135	118	106	107	126	119	107	129	113	124	123	113	110	107	83	115	93	80	100	115	112	104	122	98	97	118	104	100	97	144	104	139	128	112	143	116	111	115	137	106	104	133	116	134	137	93	99	97	107	106	93	93	100	116	148	164	122	97	133	159	133	117	122	132	86	62	126	111	88	143	124	131	112	99	89	142	116	88	94	89	111	88	107	92	112	81	109	142	80	127	91	87	139	125	106	134	109	142	96	131	98	135	80	79	122	106	124	104	90	88	101	109	119	138	140	108	129	124	121	150	132	138	123	126	122	128	113	93	85	94	134	118	145	111	141	123	146	129	123	155	111	108	158	100	118	98	142	101	65	74	83	95	102	94	114	98	129	118	102	81	104	99	104	92	102	102	110	99	112	117	125	121	104	3.85332e-05		146	108	129	110	108	120	119	128	132	121	110	120	129	119	138	125	138	124	116	118	126	133	133	132	144	143	135	140	116	125	122	137	132	126	123	112	111	111	132	125	123	125	104	109	115	113	142	125	124	125	109	130	116	115	114	91	99	113	134	103	110	106	90	86	99	106	122	115	130	112	139	142	99	129	114	115	117	104	125	106	117		105	84	84	102	110	101	104	149	135	129	99	99	106	107	114	116	99	112	142	135	128	124	133	151	126	151	131	139	110	106	112	102	110	116	124	139	119	143	116	122	147	109	137	142	149	144	102	122	105	112	117	155	143	154	121	146	117	114	116	121	149	136	111	106	111	122	105	111	123	100	115	94	120	129	114	115	118	121	129	125	124	127	124	97	126	124	130	123	120	112	91	92	134	124	125	118	130	124	113	130	116	114	138	113	104	118	123	112	110	115	136	119	145	135	121	126	123	115	134	135	135	130	138	142	149	136	122	127	137	136	119	121	115	127	108	124	129	124	130	120	146	0.315781
STEAP1		0.445151	147	134	116	150	134	122	122	133	122	124	149	138	112	145	111	131	136	121	145	150	108	148	152	118	118	146	167	150	112	131	125	131	130	134	148	146	144	142	142	149	131	148	138	121	140	155	164	150	138	139	145	131	134	110	168	176	132	149	161	167	150	154	150	122	113	123	137	139	146	134	134	131	156	121	116	116	150	138	149	116	139	144	136	150	138	136	153	134	128	118	132	137	145	150	140	145	151	118	142	144	143	129	155	143	145	105	146	155	121	139	134	125	125	140	156	146	149	154	133	154	151	159	144	157	161	150	170	140	134	132	151	113	136	155	152	162	99	112	176	134	117	94	127	141	95	114	136	126	139	144	151	137	142	157	145	154	133	129	141	112	116	150	140	120	156	150	120	142	164	129	148	158	139	53	130	173	145	155	162	141	133	151	135	138	135	144	155	137	126	132	160	136	144	147	145	140	127	150	148	148	162	144	138	144	142	151	165	154	136	146	135	160	130	143	146	131	144	136	152	148	130	141	137	122	154	135	146	132	116	143	121	122	139	119	125	123	124	126	142	148	131	119	130	153	145	139	137	153	147	130	88	185	141	137	155	136	127	130	134	132	156	129	149	131	144	153	138	148	128	132	139	134	143	139	154	148	7.00871e-06		110	72	106	84	141	136	135	126	136	132	140	150	140	133	119	137	142	149	142	140	143	136	136	144	148	140	140	151	130	132	141	126	127	132	145	142	121	131	141	122	126	142	144	145	132	169	141	143	162	136	142	152	142	151	134	148	136	177	111	162	158	130	150	115	138	137	142	143	122	136	148	150	140	149	160	152	130	127	115	136	128		95	88	128	98	139	124	84	127	88	66	97	103	107	125	131	154	102	103	137	131	137	97	135	153	132	127	134	131	91	126	102	98	113	143	127	127	108	102	117	119	114	117	113	151	106	136	140	142	136	135	125	128	166	169	132	117	126	161	145	126	135	129	118	140	145	161	142	159	130	139	147	133	130	130	151	131	141	120	114	137	143	139	128	130	129	149	121	148	143	142	123	103	121	141	127	125	103	124	109	141	136	115	148	148	129	152	137	137	153	120	135	149	140	133	144	162	135	162	140	143	95	121	121	116	128	128	131	122	121	136	136	130	119	147	133	149	130	127	135	125	152	0.000836246
PSMD4		0.445157	194	176	177	181	177	179	180	181	175	176	180	180	182	184	179	188	184	181	179	172	173	178	179	186	181	178	189	179	176	177	181	184	192	166	186	179	169	185	194	181	184	187	180	179	182	180	169	185	178	178	180	170	171	193	171	185	174	184	172	177	175	170	174	179	178	182	187	181	170	172	171	166	171	190	171	181	175	180	187	176	172	166	174	176	168	190	192	174	171	178	179	175	179	169	172	171	170	178	182	176	173	182	164	176	180	181	176	172	174	176	167	170	175	169	167	170	171	171	176	175	176	174	175	181	172	173	179	173	176	176	176	182	178	174	174	181	177	185	185	171	179	174	176	174	173	179	172	170	175	165	187	173	171	175	176	176	168	178	177	179	184	180	179	186	203	187	193	175	176	180	181	180	185	167	170	172	177	173	166	172	172	176	172	172	176	178	176	173	179	168	179	175	189	174	175	186	180	175	172	178	167	182	159	185	179	181	175	171	170	182	183	181	189	173	183	179	180	185	183	181	169	179	176	184	172	180	172	172	171	180	181	181	179	181	184	183	188	177	182	175	171	174	173	178	179	173	177	167	179	185	181	185	184	178	179	178	174	168	173	169	179	179	166	169	173	172	172	176	177	166	174	171	171	171	178	177	9.44951e-07		165	171	168	177	170	164	166	161	160	174	169	170	170	166	163	165	168	173	170	169	166	175	165	172	181	172	171	174	175	174	173	169	168	169	171	170	177	170	165	168	180	176	173	168	185	173	182	171	174	181	176	177	174	170	166	169	175	164	174	183	171	184	179	169	187	180	187	184	179	172	173	170	173	169	164	176	168	164	170	175	172		190	184	180	180	179	178	189	190	197	180	183	168	175	170	170	181	176	179	181	177	182	186	176	169	170	183	169	179	179	170	174	172	174	178	170	179	180	183	182	175	183	172	169	178	171	178	178	191	171	179	174	170	186	169	182	172	183	166	168	170	171	163	174	173	180	173	176	184	175	182	162	183	179	174	176	173	169	174	172	165	170	182	179	188	176	178	183	182	176	178	177	170	173	175	169	174	164	195	170	180	186	189	170	182	179	177	173	169	176	173	177	175	176	172	171	177	167	176	171	170	172	169	172	166	164	172	179	177	170	178	172	172	168	172	174	162	169	161	170	169	165	0.00023215
RPS28		0.445211	208	129	175	194	174	188	191	167	196	174	183	177	158	205	184	193	196	171	184	184	188	184	179	190	188	190	193	188	192	192	184	178	185	173	191	194	187	203	195	189	185	193	200	178	190	186	187	202	180	186	185	186	170	200	191	192	206	195	224	203	195	196	203	188	187	201	191	202	200	179	184	179	182	206	181	187	175	171	202	180	175	197	189	188	175	185	193	189	188	193	175	179	180	189	190	189	172	177	175	163	181	176	183	182	184	201	178	202	193	190	181	187	175	189	181	181	177	187	187	192	194	181	178	188	198	175	181	199	174	179	190	186	190	177	198	183	180	181	177	181	177	184	182	175	191	182	177	167	177	172	186	185	184	172	187	187	186	174	185	186	172	199	186	180	188	188	203	181	188	182	187	186	181	194	199	179	190	186	169	171	191	196	192	194	189	184	187	195	189	189	186	198	175	194	182	188	195	197	201	179	184	196	194	175	188	186	177	198	185	186	190	188	192	184	176	178	197	193	199	196	191	194	188	184	175	174	169	181	187	185	182	187	175	196	188	180	185	173	188	178	171	174	184	177	177	184	206	182	199	209	200	192	163	174	189	178	181	175	189	188	169	174	190	183	181	172	184	182	194	185	183	186	172	182	188	189	1.00853e-06		177	200	185	179	180	188	184	184	193	184	169	184	184	173	175	176	178	199	164	172	170	164	185	187	178	181	173	172	182	181	197	181	187	179	186	179	179	183	181	188	185	182	180	195	189	192	193	167	180	185	188	180	172	187	180	187	183	177	173	189	173	188	176	167	190	195	183	182	182	176	172	176	199	182	167	177	175	188	189	168	185		188	176	175	179	195	169	186	171	177	161	185	185	176	188	170	183	186	182	223	177	185	172	188	191	168	174	173	184	167	198	184	198	188	184	176	188	186	191	183	183	170	178	178	186	174	174	195	185	187	200	186	182	201	176	176	168	186	174	195	164	186	169	175	171	172	176	164	183	172	171	188	179	183	166	190	181	185	182	177	179	181	191	185	195	181	183	180	172	184	186	196	201	173	185	171	191	184	183	176	190	201	197	189	187	170	179	181	184	182	188	191	178	177	171	187	187	177	186	175	168	183	173	188	176	171	170	174	177	177	181	180	183	173	188	179	179	185	174	172	197	178	0.989979
NKRF		0.44526	148	146	135	136	139	141	141	138	139	136	144	141	125	135	136	138	138	142	133	156	137	128	141	141	145	131	140	138	136	137	132	131	142	134	136	144	149	138	146	137	148	137	135	137	130	129	137	137	135	140	136	143	137	141	131	140	138	137	130	136	126	132	135	136	166	135	129	144	130	133	136	139	141	138	128	130	136	137	138	137	135	137	126	158	141	149	141	137	134	153	131	132	139	135	134	134	129	140	137	128	129	133	126	130	133	141	143	133	128	134	130	127	125	135	131	122	134	128	138	152	135	139	131	137	142	129	164	139	133	140	138	134	130	131	147	129	139	152	130	123	131	126	135	135	124	135	140	138	134	130	137	136	138	140	129	137	136	143	129	130	136	139	135	139	142	145	145	136	145	148	149	143	140	133	135	131	138	139	139	129	132	142	140	138	148	129	149	137	140	135	140	154	146	143	137	128	135	144	143	132	138	142	137	141	143	137	130	132	131	141	139	133	145	138	136	128	136	119	140	136	139	136	128	136	134	130	142	135	139	150	135	143	132	137	129	133	141	130	139	140	135	132	121	133	126	139	138	135	126	132	147	132	140	129	131	128	123	137	126	115	120	145	141	128	137	129	146	133	127	132	133	142	127	147	134	141	2.29993e-10		125	138	117	130	140	124	133	128	129	123	124	120	126	129	131	123	123	132	126	124	124	127	133	133	140	136	116	126	142	132	128	123	124	125	136	131	132	129	130	126	138	128	131	142	128	126	130	133	128	128	136	131	122	124	130	123	133	132	124	131	124	125	135	128	130	139	125	139	136	123	120	139	129	137	130	127	127	136	142	126	121		145	136	130	137	131	135	155	123	145	136	132	132	137	136	135	147	139	132	140	145	136	141	139	120	133	143	131	128	143	126	138	128	134	130	127	127	142	145	128	139	126	131	122	133	129	130	139	124	138	141	137	119	132	122	136	122	139	139	145	140	142	133	131	136	136	137	137	136	137	135	136	136	134	125	131	123	138	130	130	132	118	135	132	139	134	135	136	129	142	131	134	139	118	135	123	126	130	132	138	138	141	144	141	139	135	145	130	144	157	140	150	132	132	163	130	143	124	128	135	125	125	139	133	126	125	120	122	130	133	124	140	134	136	126	127	132	127	117	127	137	129	7.68129e-06
GPR33		0.445456	75	13	1	1	16	1	15	1	1	1	1	9	16	16	1	14	1	1	10	14	1	10	1	1	1	1	1	1	12	1	1	15	16	11	16	17	1	1	1	16	1	1	28	1	1	1	13	13	22	24	1	1	11	1	1	1	1	1	1	1	1	27	12	1	23	1	1	1	1	1	1	23	1	1	1	27	1	1	1	1	9	1	1	1	1	20	10	29	14	10	28	31	22	22	38	1	1	26	20	26	1	22	1	12	10	13	1	1	1	14	26	11	1	1	13	1	12	13	1	1	1	1	11	13	8	27	17	1	1	1	1	12	1	1	9	1	1	1	1	1	10	39	18	1	1	1	1	1	16	7	16	11	10	9	24	11	1	10	13	1	10	1	1	10	1	1	1	1	1	1	10	14	1	1	9	1	1	1	1	1	1	1	1	1	14	1	1	1	18	15	23	1	36	25	13	11	33	10	12	1	1	1	1	17	29	10	14	1	1	10	18	1	25	1	13	15	1	1	1	1	9	1	1	57	15	1	1	30	1	1	1	1	18	1	1	1	1	19	1	1	18	1	1	17	9	1	1	1	11	1	22	1	1	9	1	16	1	1	1	1	1	1	13	1	9	7	11	1	16	1	19	9	10	1	1	16	0.928472		1	13	9	1	1	22	25	12	1	14	1	39	16	1	56	32	12	1	10	1	1	1	1	1	1	14	17	10	26	13	10	11	28	16	1	14	10	20	10	1	15	1	1	10	1	1	1	19	10	1	31	1	1	1	10	1	1	1	1	1	8	9	10	1	1	9	1	1	1	13	1	1	1	24	1	21	1	11	12	1	1		1	1	1	1	14	1	1	8	1	1	1	1	16	1	1	1	1	16	16	9	6	8	10	1	1	1	1	14	1	14	1	17	1	8	1	32	21	13	9	1	1	1	18	11	1	11	1	14	1	1	18	1	1	1	1	1	8	1	8	1	9	9	21	1	1	16	1	1	28	1	1	12	1	1	10	1	9	11	9	1	1	21	22	1	9	1	1	19	1	1	1	12	19	1	1	12	1	27	1	11	10	30	11	17	18	1	10	11	1	1	1	1	12	1	1	1	1	13	1	9	1	1	25	14	31	1	1	1	11	15	1	25	6	10	23	1	14	20	1	18	12	0.274834
FKBP9		0.445499	211	185	180	177	170	177	185	189	188	165	182	177	165	193	179	190	194	206	183	189	191	211	181	177	189	149	159	174	162	173	172	173	189	173	190	174	171	186	187	161	184	176	166	178	194	186	195	177	195	196	188	186	185	141	205	154	164	166	167	193	161	154	165	179	170	165	179	178	152	171	175	181	190	176	183	178	196	182	182	168	193	192	168	188	195	172	187	185	169	199	184	181	189	195	184	174	168	150	190	176	180	174	165	182	188	196	186	172	185	167	165	163	193	172	174	180	183	184	172	171	176	168	191	196	180	168	158	175	186	168	189	175	173	189	183	164	161	179	172	181	174	167	156	164	173	189	166	169	175	178	178	171	164	210	187	172	157	188	227	192	171	178	177	169	172	168	177	180	154	173	181	158	185	168	167	177	197	171	182	170	174	182	177	167	190	197	155	165	189	167	201	165	181	167	191	180	189	184	169	187	188	199	174	161	185	180	180	172	153	193	177	197	177	172	172	169	190	195	171	202	187	186	193	186	174	196	200	189	162	186	182	177	171	181	215	199	180	192	177	203	189	167	198	174	180	197	154	178	191	175	158	172	164	188	163	165	186	193	176	221	188	181	180	180	187	190	168	177	177	167	178	174	177	183	187	175	0.182012		165	147	170	167	179	164	173	172	168	163	172	178	168	181	192	187	186	209	188	178	191	199	176	182	196	194	201	196	180	170	181	182	184	182	218	187	180	169	177	165	188	190	175	188	175	168	190	174	165	185	174	178	178	172	169	178	177	157	178	171	173	177	165	193	153	166	172	164	171	165	190	170	171	181	195	193	167	178	188	181	165		191	186	168	162	169	190	167	171	174	187	166	163	173	175	190	196	186	166	191	178	193	186	195	189	189	183	182	179	179	175	163	161	169	191	177	187	176	160	181	165	173	181	186	180	182	181	200	179	174	172	192	199	186	187	182	188	163	188	235	196	176	203	175	185	199	177	182	185	192	183	177	184	186	194	184	179	183	170	191	174	172	189	175	184	176	197	180	188	186	175	192	171	179	175	191	202	167	177	173	161	170	169	185	190	176	178	191	178	163	187	183	185	200	174	176	180	177	194	184	206	180	199	181	194	217	178	173	177	175	183	175	186	185	171	170	187	212	185	181	178	201	0.0154621
HERPUD2		0.445693	151	154	142	132	139	141	141	145	146	136	146	141	136	149	142	142	147	147	136	151	147	155	144	139	143	128	132	149	133	143	148	150	149	142	148	138	142	139	154	137	148	144	142	142	148	149	152	134	146	152	144	152	144	126	155	141	136	149	142	143	141	141	145	138	143	144	142	144	137	144	148	145	143	145	144	145	149	149	149	135	158	149	146	152	150	149	147	144	148	145	147	144	144	157	144	145	130	135	148	141	128	147	130	145	150	154	155	143	147	142	139	140	139	138	147	145	147	143	146	146	149	143	143	143	132	139	140	149	146	138	136	137	148	150	157	138	144	147	144	140	145	136	142	143	150	144	140	136	151	135	145	146	144	148	147	136	140	145	148	145	148	145	143	138	128	142	145	143	131	130	153	128	143	147	147	132	130	142	139	136	138	141	139	138	149	147	144	138	136	140	152	149	153	145	144	148	145	143	132	142	145	153	138	134	147	151	140	142	131	148	137	146	142	140	148	143	148	144	139	145	147	160	153	155	138	148	152	149	140	138	146	137	146	134	151	143	150	150	143	163	146	135	156	146	146	151	120	131	151	143	152	141	144	157	143	146	156	162	139	149	146	165	155	142	146	152	142	147	143	136	145	143	144	143	146	149	0.0946204		152	145	149	140	149	142	146	144	140	145	148	154	143	144	146	144	146	150	143	144	137	138	139	143	150	145	145	158	147	143	136	145	147	147	145	143	142	145	144	143	148	149	143	147	146	153	137	143	141	145	143	138	142	142	142	155	151	137	146	141	149	149	143	151	141	143	144	146	148	145	145	139	144	146	160	140	142	136	144	149	141		136	138	142	133	141	136	141	132	141	143	139	134	136	139	137	144	141	146	144	155	151	154	155	148	149	152	137	136	146	142	145	144	145	141	144	145	140	146	143	148	139	144	145	154	140	134	150	145	143	144	143	156	156	150	158	141	144	139	144	146	140	152	145	140	138	145	147	149	151	146	148	151	150	151	142	141	149	136	145	147	139	148	146	152	146	149	143	146	147	144	149	140	137	136	150	145	148	146	141	144	139	149	140	158	149	143	152	142	143	147	144	148	135	140	149	148	148	156	141	141	142	144	144	153	147	142	145	145	142	147	145	148	151	150	148	154	144	143	141	150	153	0.967755
OR2L8		0.445766	56	1	1	1	1	1	1	1	1	1	1	1	1	1	1	1	1	1	1	1	1	1	1	1	1	1	1	1	1	1	1	1	1	1	1	1	1	1	1	1	1	1	1	10	1	1	1	1	1	1	1	1	1	1	1	1	1	1	1	1	1	1	1	1	1	1	1	1	1	1	1	1	1	1	1	1	1	1	1	1	1	1	1	1	1	1	1	1	1	1	1	1	1	1	1	1	1	1	1	1	1	1	1	1	1	1	1	1	1	1	1	1	1	1	1	1	1	1	1	1	1	1	1	1	1	1	1	1	1	1	1	1	1	1	1	1	1	1	1	1	1	1	1	1	1	1	1	1	1	1	1	1	1	1	1	1	1	1	1	1	1	1	1	1	1	1	1	1	1	1	1	1	1	1	1	1	1	1	1	1	1	1	1	1	1	1	1	1	1	1	1	1	1	1	5	1	1	1	1	1	1	1	1	1	1	1	1	1	1	1	1	1	1	1	1	1	1	1	1	1	1	1	1	1	1	1	1	1	1	1	1	1	1	1	1	1	1	1	1	1	1	1	1	1	1	1	1	1	1	1	1	1	1	1	1	1	1	1	1	1	1	1	1	1	1	1	1	1	1	1	1	1	1	1	1	1	0.538399		1	1	1	1	1	1	1	1	1	1	1	1	1	1	1	1	1	1	1	1	1	1	1	1	1	1	10	1	1	1	1	1	1	1	1	1	1	1	1	1	1	1	1	1	1	1	1	1	1	1	1	1	1	1	1	1	1	1	1	1	1	1	1	1	1	1	1	1	1	1	1	1	1	1	1	1	1	1	1	1	1		1	1	1	1	1	1	1	1	1	1	1	1	1	1	1	1	1	1	1	1	1	1	1	1	1	1	1	8	1	1	1	1	1	1	1	1	1	1	1	8	1	1	1	1	1	1	1	1	1	1	1	1	1	1	1	1	1	1	1	1	1	1	1	1	1	1	1	1	1	1	1	1	1	1	1	1	1	1	1	1	1	1	1	1	1	1	1	1	1	1	1	1	1	1	1	1	1	1	1	1	1	1	1	1	1	1	1	1	1	1	1	1	1	1	1	1	1	1	1	1	1	1	1	1	1	1	1	1	1	1	1	1	1	1	1	1	1	1	1	1	1	0.924698
OR9G4		0.445801	50	1	1	1	1	1	1	1	1	1	1	1	1	1	1	1	12	1	1	1	1	1	1	1	1	1	1	1	1	1	1	1	1	1	1	1	1	1	1	1	1	1	1	1	1	1	1	1	1	1	1	1	1	1	1	1	1	1	1	1	1	1	1	1	1	1	1	1	1	1	1	1	1	1	1	1	1	1	1	1	1	1	1	1	1	1	1	1	1	1	1	1	1	1	1	1	1	1	1	1	1	1	1	1	1	1	1	1	1	1	1	1	1	1	1	1	1	1	1	1	1	1	1	1	1	1	1	1	1	1	1	12	1	1	1	1	1	1	1	1	1	1	1	1	1	1	1	1	1	1	1	1	1	1	1	1	1	1	1	1	1	1	1	1	1	1	1	1	1	1	1	1	1	1	1	1	1	1	1	11	1	1	1	1	1	1	1	1	1	1	1	1	1	1	1	1	1	1	1	1	1	1	1	1	1	1	1	1	1	1	1	1	1	1	1	1	1	1	1	1	1	1	1	1	1	1	1	1	1	1	1	1	1	1	1	1	1	1	1	1	1	1	1	1	1	1	1	1	1	1	1	1	1	1	1	1	1	1	1	1	1	1	1	1	1	1	1	1	1	1	1	1	1	1	1	1	0.258686		1	1	1	1	1	1	1	1	1	1	1	1	1	1	1	1	1	1	1	1	1	1	1	1	1	1	1	1	1	1	1	1	1	1	1	1	1	1	1	1	1	1	1	1	1	1	1	1	1	1	1	1	1	1	1	1	1	1	1	1	1	1	1	1	1	1	1	1	1	1	1	1	1	1	1	1	1	1	1	1	1		1	1	1	1	1	1	1	1	1	1	1	1	1	1	1	1	1	1	1	1	1	1	1	1	1	1	1	1	1	1	1	1	1	1	1	1	1	1	1	1	1	1	1	1	1	1	1	1	1	1	1	1	1	1	1	1	1	1	1	1	1	1	1	1	1	1	1	1	1	1	1	1	1	1	1	1	1	1	1	1	1	1	1	1	1	1	1	1	1	1	1	1	1	1	1	12	1	1	1	1	1	1	1	1	1	1	1	1	1	1	1	1	1	1	1	1	1	1	1	1	1	1	1	1	1	1	1	1	1	1	1	1	1	1	1	1	1	1	1	1	1	0.449737
LPCAT2		0.445901	164	147	154	148	143	147	134	150	158	145	158	142	133	131	137	150	142	139	157	152	147	145	133	147	131	125	135	138	137	147	138	141	147	145	154	155	143	142	153	149	142	154	149	152	145	140	135	132	132	133	148	142	162	136	153	154	147	150	136	140	138	148	146	135	145	135	142	138	121	140	143	144	149	134	137	147	138	147	134	138	144	153	132	134	132	134	135	141	136	137	133	137	147	142	137	147	138	138	131	132	87	141	154	161	170	145	154	152	146	144	134	143	154	143	143	140	152	144	151	138	144	140	153	150	159	137	158	149	142	146	145	130	148	151	151	132	123	146	140	156	149	136	133	143	145	124	122	129	148	142	152	146	153	144	143	143	132	153	144	157	151	141	138	133	132	121	130	149	156	137	146	130	137	137	138	138	146	136	132	146	143	141	138	141	143	137	142	136	141	125	113	135	151	144	150	142	143	147	137	133	158	142	125	139	137	143	146	142	139	142	143	151	148	141	140	138	142	136	161	136	147	140	168	146	145	157	155	149	137	134	146	146	154	136	150	151	141	162	132	174	153	149	151	151	164	166	164	151	173	152	162	151	140	129	150	147	139	169	161	176	147	123	148	149	155	162	141	129	147	150	164	146	149	143	161	147	0.636098		95	115	144	129	147	137	139	139	132	136	146	144	124	174	162	170	161	161	142	146	153	136	143	143	158	171	155	158	149	141	142	162	153	168	140	139	143	144	137	138	150	142	139	157	141	147	148	148	152	146	147	141	164	140	156	113	136	138	146	113	143	134	128	148	137	122	140	127	157	114	167	128	141	142	155	161	160	175	158	173	147		159	135	112	132	133	142	92	104	127	130	122	121	137	139	129	157	167	157	133	91	120	155	152	150	147	139	136	140	114	148	122	121	130	141	127	147	124	130	134	131	134	135	135	132	130	130	144	137	131	128	144	167	161	159	139	144	154	154	160	145	156	155	141	157	149	142	150	149	170	154	142	138	158	147	155	150	149	137	152	153	138	144	148	145	145	151	141	135	147	139	134	127	149	136	155	171	151	139	139	152	140	141	145	141	144	147	152	145	140	135	148	139	150	162	160	141	143	146	150	156	151	160	157	172	161	148	133	131	140	142	136	140	153	142	138	151	142	147	145	134	146	0.194815
SMURF1		0.445903	175	153	172	163	167	157	170	169	167	163	170	169	164	166	163	162	167	168	148	168	172	167	162	158	164	158	163	156	158	165	167	170	165	165	170	161	176	156	143	150	157	163	164	162	164	166	170	162	171	158	158	164	166	130	155	148	152	149	151	148	137	148	158	159	150	153	158	159	150	156	139	167	169	151	159	159	160	148	157	163	158	159	150	166	159	155	150	164	159	160	159	164	161	162	164	163	157	158	157	161	159	155	162	161	149	162	168	164	154	158	157	157	161	165	164	155	148	163	164	158	166	171	157	159	163	160	162	158	169	174	155	160	166	187	168	158	155	168	179	160	170	165	173	158	163	159	162	161	162	161	172	166	158	186	166	162	166	154	161	159	166	160	161	161	162	162	161	167	169	168	162	168	161	156	154	160	148	168	164	163	160	154	153	160	154	138	167	157	159	164	172	164	170	170	160	158	163	174	163	164	173	164	164	149	155	158	171	156	164	155	159	158	152	157	156	164	176	167	166	159	179	169	171	166	165	169	158	169	161	167	173	160	164	143	153	148	172	166	144	161	175	156	148	188	162	153	149	166	157	159	130	154	154	159	169	140	162	163	162	168	152	149	168	148	159	166	158	164	152	160	165	173	171	156	159	166	0.000561403		153	149	156	149	150	152	156	157	168	146	164	167	153	155	164	148	159	165	153	165	158	147	151	167	165	173	161	165	170	171	160	158	159	163	174	170	156	162	160	157	157	165	164	160	150	141	144	157	156	163	162	165	160	155	165	173	151	165	150	163	174	165	171	155	150	162	151	149	157	156	159	160	156	152	175	153	152	173	167	166	168		134	141	141	132	147	142	143	150	141	151	150	147	153	154	157	159	138	144	159	167	150	163	151	179	150	161	188	144	166	150	146	155	158	155	156	157	158	162	153	162	164	160	162	162	158	158	150	156	157	158	156	159	157	173	157	153	162	155	166	156	164	164	157	162	163	152	156	156	170	162	165	158	151	163	169	144	163	170	164	161	176	162	152	159	150	172	154	160	162	160	156	156	170	153	168	164	161	167	172	150	163	165	176	166	156	161	151	157	159	160	163	169	162	165	159	154	151	160	167	151	151	160	158	163	156	160	143	152	152	157	170	173	164	157	149	162	162	150	151	155	165	0.180414
CMTR1		0.445913	162	153	162	150	161	158	149	155	159	159	156	162	163	149	144	154	158	154	163	148	149	152	154	144	153	143	160	142	151	154	138	140	156	152	145	147	161	141	137	157	165	156	154	150	157	151	150	145	154	157	145	150	147	145	147	145	159	144	151	137	142	142	159	152	165	161	155	161	153	155	154	151	159	145	153	181	162	153	149	155	159	155	158	149	160	156	156	151	151	161	156	158	150	156	161	149	151	149	144	146	164	154	147	150	151	157	159	154	150	150	154	155	152	157	146	159	155	158	160	150	156	157	143	148	159	151	151	159	168	148	158	164	158	151	152	161	166	155	143	144	156	155	161	148	152	153	156	165	150	157	144	159	159	167	161	170	162	157	155	156	143	164	170	176	163	170	163	161	148	162	157	161	156	155	157	154	146	148	152	155	139	153	154	159	160	140	159	154	159	154	145	161	174	160	147	155	148	149	152	153	151	147	147	139	142	147	140	144	143	154	142	155	139	146	144	151	146	150	150	145	146	145	152	155	149	149	152	161	148	156	167	147	150	143	163	154	151	154	152	150	164	162	152	151	159	170	154	151	146	162	155	134	147	151	156	158	154	151	155	152	140	158	133	148	150	150	151	150	154	149	151	149	147	155	149	149	0.00787879		164	164	157	156	154	153	156	155	149	150	161	146	154	155	155	150	151	151	160	154	154	155	150	156	163	161	154	157	151	150	148	152	153	148	156	158	153	149	156	160	162	149	163	152	140	146	140	151	147	149	152	155	147	141	154	155	151	147	154	152	158	153	161	165	158	149	153	165	160	159	149	164	155	152	147	146	155	150	160	154	149		149	165	153	159	150	146	157	151	155	164	159	162	170	161	165	159	158	160	171	162	163	169	149	163	165	155	158	163	158	162	160	155	155	162	157	154	153	160	157	157	155	158	155	157	160	159	155	152	158	158	160	154	155	156	156	148	160	158	161	156	154	158	152	148	140	146	155	143	144	148	154	150	149	153	154	144	148	154	156	149	163	156	158	138	147	154	156	152	154	148	146	154	150	148	162	153	147	163	160	154	164	160	160	155	154	152	155	151	155	148	160	154	149	160	153	164	147	157	137	143	163	167	156	155	160	155	159	159	160	163	154	154	158	155	146	152	158	149	153	159	159	0.0361838
SLC41A1		0.445936	170	160	164	165	151	151	157	153	151	154	160	162	156	157	155	165	158	169	159	166	164	168	163	166	154	155	145	149	144	154	150	143	158	151	163	143	150	154	141	155	154	152	152	155	150	156	155	140	154	158	156	156	154	126	139	147	144	140	146	132	137	137	141	159	145	150	156	160	140	147	149	156	152	150	154	150	145	150	152	157	150	150	151	153	157	143	149	153	147	158	160	150	153	156	157	146	160	152	157	151	155	137	147	147	150	167	150	148	153	157	157	151	137	150	143	158	158	144	148	163	149	144	160	150	149	145	139	162	162	141	143	142	146	160	150	162	168	150	149	139	150	160	163	145	150	146	165	158	157	162	160	158	164	160	154	153	149	168	156	142	144	139	140	150	159	144	157	159	156	144	153	158	161	142	154	145	148	151	150	156	145	140	157	147	153	147	167	169	167	149	154	152	160	154	150	157	161	143	150	151	153	150	145	152	152	154	157	142	152	155	145	144	139	152	144	152	150	154	167	152	152	163	148	169	151	159	158	155	148	152	151	155	154	161	151	157	161	147	146	148	145	153	159	147	150	145	147	139	152	144	105	106	146	145	135	148	144	142	155	148	145	153	157	153	150	151	153	147	140	154	155	148	151	151	143	146	0.193194		152	158	155	151	153	152	155	156	158	148	147	141	147	142	151	145	148	157	148	145	150	154	150	148	161	157	157	162	157	159	153	148	148	148	154	150	147	148	150	144	156	158	153	148	149	129	150	149	139	149	152	161	149	144	142	141	148	125	150	144	143	139	141	138	144	144	126	144	139	127	140	171	148	144	157	143	149	152	143	141	141		108	121	144	132	137	123	151	146	146	148	146	143	153	145	153	148	139	135	148	147	153	158	160	157	158	154	154	154	153	149	160	149	156	153	149	152	163	156	157	146	146	161	155	164	158	151	160	146	153	151	160	164	153	147	155	157	154	158	156	147	148	154	161	160	161	152	156	139	161	145	157	149	163	160	152	142	156	151	157	155	146	154	151	162	146	170	155	154	154	158	152	144	155	149	144	149	142	159	161	151	152	160	154	145	156	159	147	152	157	154	161	154	162	156	148	157	150	152	150	156	154	161	154	156	154	159	159	153	158	153	156	154	149	144	147	157	152	145	154	147	149	0.000885275
PVT1		0.445987	135	123	125	125	129	130	129	121	131	128	136	112	123	118	111	127	139	125	134	119	112	126	127	123	148	110	144	124	118	120	120	134	128	138	130	124	128	131	129	137	112	134	134	125	127	135	127	138	138	118	118	127	115	142	133	131	131	131	119	143	123	114	150	140	131	159	132	146	132	135	121	134	127	124	113	120	109	113	133	105	105	127	117	131	117	112	122	127	125	116	128	118	120	115	127	126	107	129	137	123	133	109	120	103	127	122	119	135	123	118	122	119	136	109	125	113	108	138	89	117	129	144	114	144	118	124	129	131	127	123	123	144	136	136	122	98	138	142	121	122	133	112	124	129	106	102	130	101	117	78	103	104	127	108	118	137	136	87	99	134	121	127	127	129	104	125	121	135	125	137	134	140	134	105	116	116	112	136	97	102	111	129	104	145	129	98	109	113	93	116	134	138	133	141	115	126	123	131	153	118	118	130	124	118	112	134	123	121	113	120	119	129	97	125	123	128	127	116	136	127	119	125	130	124	111	121	136	122	132	126	132	126	126	120	96	103	127	137	144	132	133	110	149	130	119	105	133	119	122	117	112	126	137	101	130	116	114	106	111	100	116	117	117	110	135	103	106	129	105	120	112	127	118	123	124	142	6.75242e-10		46	122	96	122	105	113	112	106	107	140	117	120	109	80	110	92	91	129	123	117	108	109	105	117	104	98	91	120	118	126	115	107	108	112	119	125	125	111	104	130	118	107	112	115	117	118	106	123	115	120	109	129	123	109	110	129	133	115	115	130	140	124	121	81	152	132	107	134	135	116	120	147	118	104	88	126	128	118	139	106	120		120	114	125	133	120	125	146	129	129	120	140	139	92	102	126	116	151	103	117	126	109	128	107	132	112	96	108	116	114	75	99	121	118	110	97	123	100	97	119	129	122	101	98	92	95	97	106	111	110	128	103	134	123	111	140	112	139	120	99	112	110	121	119	105	117	121	124	119	119	111	116	125	116	118	110	104	113	152	116	107	114	118	113	122	97	113	125	109	117	126	128	130	135	121	130	110	131	108	132	128	125	125	104	122	115	112	120	121	125	121	125	107	107	115	120	117	108	135	112	92	128	117	112	121	87	115	107	111	103	114	139	117	120	119	96	127	107	104	96	132	99	0.548514
LRRCC1		0.446099	144	134	121	118	124	125	128	133	129	116	125	129	111	137	131	118	115	127	136	148	113	148	128	139	117	124	117	140	104	129	103	121	122	131	127	128	115	135	125	126	118	128	124	131	138	139	148	148	131	128	138	140	122	178	125	132	122	128	128	128	124	132	133	130	97	125	122	164	130	135	125	147	127	108	148	108	128	132	114	115	132	128	120	148	139	150	131	129	121	134	125	127	122	129	117	127	125	143	121	131	135	147	116	136	135	152	144	111	127	124	143	139	126	94	140	134	140	146	132	144	136	123	131	142	112	127	138	138	143	138	125	131	134	145	136	114	125	119	104	114	104	116	115	102	123	145	138	141	136	131	153	130	151	136	132	139	137	114	131	116	135	125	116	119	132	111	130	140	128	121	121	127	113	125	117	98	136	143	136	143	127	140	128	141	145	117	133	129	122	137	140	140	129	135	128	114	125	107	139	135	111	119	124	132	118	141	134	143	105	136	125	137	121	122	113	118	133	136	130	122	124	128	134	132	130	132	139	123	142	86	137	140	114	140	168	124	122	115	109	129	128	112	147	119	135	131	127	125	147	139	134	120	120	85	135	114	112	118	131	143	128	128	135	142	137	132	124	133	106	121	118	122	126	128	121	135	0.0154602		121	119	130	130	132	120	126	124	120	127	124	135	120	148	134	118	133	113	134	131	145	119	128	136	143	133	130	131	116	123	122	122	121	126	130	113	132	122	128	128	127	114	130	132	147	127	121	127	129	139	120	101	108	124	128	147	126	115	130	151	158	128	138	138	105	99	113	132	128	127	137	121	122	113	136	156	135	113	88	123	126		132	130	157	157	135	156	158	141	152	162	142	137	96	111	137	148	141	131	144	139	141	123	140	139	134	138	143	144	106	158	144	143	137	146	143	144	154	145	141	145	153	136	122	134	152	118	154	135	144	144	131	130	151	149	123	129	154	151	131	143	117	150	121	134	127	127	125	114	122	126	118	123	135	133	119	119	124	112	129	125	123	128	135	122	128	126	124	146	121	114	124	121	123	116	127	155	136	124	137	141	141	138	143	138	110	121	132	134	136	143	140	133	125	139	151	115	143	134	144	132	123	132	119	141	131	116	129	127	130	123	129	116	127	134	134	142	119	137	131	118	146	4.85932e-05
PRPF18		0.446125	158	139	130	128	127	126	129	130	130	131	131	124	136	133	136	134	127	138	130	127	126	118	137	127	131	126	133	133	133	127	134	124	135	130	143	132	127	121	134	123	130	131	128	136	138	147	142	124	135	128	129	141	127	130	133	139	133	138	138	127	148	131	135	143	136	124	128	130	136	121	132	129	141	131	127	135	121	128	126	130	140	131	134	124	130	134	126	126	117	132	124	129	131	132	137	133	136	137	128	133	145	129	132	136	129	132	140	139	137	134	132	124	131	124	134	132	127	146	147	137	138	136	139	137	141	127	136	127	125	134	131	129	134	133	135	138	136	133	124	131	129	129	129	130	136	120	122	110	139	131	140	137	136	129	125	134	126	131	127	116	143	135	113	134	122	148	143	136	122	128	129	126	126	128	131	137	119	136	135	134	126	144	130	130	133	136	130	138	145	119	139	142	137	138	130	134	123	134	131	123	120	130	134	128	141	133	134	130	130	136	124	133	140	129	136	138	139	123	134	123	126	126	129	130	136	132	126	126	123	134	139	119	136	129	135	128	120	128	136	129	126	132	128	127	135	139	134	133	117	120	127	139	125	124	130	135	137	123	123	125	128	128	127	120	137	124	126	130	130	135	134	132	135	133	123	136	0.561129		137	127	132	136	134	132	135	128	127	125	132	122	128	134	130	133	130	126	131	131	134	122	126	129	144	130	124	136	133	133	126	135	128	131	127	118	124	133	130	131	140	129	133	137	137	136	132	137	139	138	141	135	128	122	132	118	130	125	130	134	130	129	123	132	131	138	128	128	124	125	132	133	123	122	129	130	128	133	133	137	130		131	127	133	142	130	125	144	144	135	141	131	122	142	132	125	134	136	137	138	140	139	122	128	135	138	136	136	133	134	130	129	137	129	125	126	129	137	132	132	131	131	130	130	125	129	135	133	121	138	130	135	132	142	137	130	128	135	130	132	142	127	140	133	140	129	136	137	133	133	139	137	130	128	128	149	133	140	126	122	127	123	127	131	131	129	127	135	127	133	134	135	134	136	130	141	132	131	133	125	132	139	130	140	138	128	132	129	125	135	122	125	134	123	140	137	135	128	133	135	127	140	138	135	124	137	132	135	128	124	129	128	127	133	130	135	134	131	129	130	131	124	0.0196393
SEMA3D		0.446216	126	121	110	59	78	63	99	95	87	109	135	120	93	95	55	106	50	91	87	123	145	99	77	108	94	95	81	97	110	118	110	99	98	81	101	58	114	137	110	115	116	124	60	99	124	124	113	123	119	124	123	109	117	116	145	82	117	111	72	123	59	103	128	127	146	116	58	131	113	102	87	103	113	114	100	98	125	113	67	86	123	116	119	131	131	127	109	102	109	120	105	116	123	108	93	106	100	119	126	126	131	135	131	149	130	136	147	127	77	113	88	111	146	93	111	109	127	103	128	92	104	130	98	117	138	108	118	123	116	81	94	76	110	125	104	167	76	94	68	73	107	98	85	62	139	125	102	134	151	122	134	129	103	153	105	119	87	115	154	64	98	96	62	41	106	31	129	126	151	90	100	119	146	44	130	105	80	125	148	140	131	106	91	143	133	124	121	91	141	124	152	126	118	109	98	78	105	129	30	122	116	110	112	92	124	117	136	123	82	131	94	128	79	108	66	85	134	79	95	111	93	107	82	118	145	107	75	130	61	98	138	101	73	119	154	129	87	133	85	28	133	91	92	120	111	156	109	113	11	84	107	90	26	92	48	119	53	105	100	136	122	65	117	82	82	112	91	65	63	88	74	81	111	97	126	83	0.00395747		146	120	111	169	129	88	95	117	118	66	120	109	97	127	105	109	131	129	123	121	129	116	107	116	140	134	127	118	118	97	103	122	115	120	124	116	115	93	123	106	116	100	117	102	108	111	74	79	127	107	101	111	94	100	120	77	53	102	86	64	76	78	76	141	74	74	98	96	82	63	113	107	62	63	70	114	132	114	63	87	84		60	105	106	73	91	105	142	178	50	79	82	99	165	161	85	131	127	106	137	154	143	141	101	120	114	136	112	99	118	124	135	91	134	112	116	144	137	102	126	148	88	130	130	81	99	150	125	136	123	128	137	135	134	145	100	143	142	137	109	88	140	94	110	114	103	118	120	114	129	119	118	95	100	113	114	116	128	87	118	109	95	92	115	97	113	122	96	120	112	109	120	76	129	89	117	165	109	93	116	108	102	113	138	123	101	102	115	103	130	91	117	131	161	127	121	121	107	120	122	111	115	116	105	98	125	156	96	108	119	104	92	115	113	114	138	140	124	117	108	161	160	0.000103302
PIGH		0.446252	134	143	131	121	122	115	112	123	133	128	129	138	119	127	128	133	129	128	122	122	126	117	123	123	136	126	138	138	138	115	111	121	133	114	129	117	118	139	144	139	138	126	142	120	129	136	139	120	131	138	126	124	135	133	154	134	143	141	135	141	144	144	128	122	114	124	112	130	129	129	141	117	132	114	115	128	124	126	125	125	130	130	102	129	132	133	139	137	118	111	123	133	131	131	130	124	128	135	135	127	132	133	135	124	145	139	134	119	130	129	130	126	131	127	137	129	127	137	134	149	135	141	134	142	125	134	130	136	130	126	134	127	132	127	136	130	117	115	127	112	123	118	121	120	129	133	121	140	125	129	132	127	125	141	134	125	136	133	134	124	124	130	119	128	133	111	126	140	123	142	135	137	134	128	127	130	143	137	131	125	118	121	135	129	133	138	134	127	128	130	127	131	134	142	129	128	136	126	129	128	123	122	128	127	131	140	140	130	120	130	124	140	136	127	140	120	129	129	126	125	130	134	130	132	139	128	134	123	120	125	126	132	127	126	128	122	132	133	128	137	130	138	134	137	137	122	127	123	134	128	145	138	125	136	130	132	134	135	126	130	131	136	119	117	132	133	119	134	135	129	128	127	131	131	124	136	3.08832e-07		147	127	125	124	124	121	126	125	124	123	119	123	129	133	123	131	127	134	131	117	121	133	116	118	118	128	120	118	122	122	127	119	128	127	115	129	119	126	124	131	127	121	125	133	119	139	133	128	127	132	126	128	122	128	140	129	118	134	120	113	120	117	122	131	119	142	124	135	117	110	132	128	127	117	130	130	132	120	138	130	121		138	130	125	129	134	126	116	129	118	113	122	128	127	133	130	128	144	143	126	124	129	139	149	138	139	119	132	138	118	123	116	122	113	133	119	118	122	116	128	121	108	121	116	102	115	112	129	114	117	118	114	132	122	128	130	125	134	122	137	133	131	120	129	131	126	117	131	127	119	124	129	135	130	123	132	127	126	128	121	127	122	125	133	122	129	130	126	120	130	122	135	111	115	114	125	128	130	123	124	139	131	133	139	130	130	131	130	123	132	117	117	127	127	129	134	135	144	138	121	126	120	127	128	133	126	121	116	123	128	126	128	123	134	131	123	127	126	121	131	119	118	0.652581
BBS5		0.446355	133	98	113	114	114	99	115	113	118	114	117	114	108	115	118	120	123	122	104	116	107	123	120	124	118	116	104	113	111	113	115	101	108	117	101	116	99	106	103	108	116	106	110	106	121	112	119	105	113	113	115	110	108	95	112	92	97	96	105	102	110	103	117	116	114	115	104	114	117	107	109	123	98	111	116	112	108	114	106	107	107	114	110	118	116	117	115	112	97	109	119	102	108	101	104	103	111	86	101	91	134	126	108	121	101	118	126	112	109	110	123	115	112	120	109	108	96	118	122	100	104	103	124	115	92	114	80	118	110	112	116	118	124	98	106	110	111	119	118	112	117	107	109	113	120	108	123	121	123	111	107	109	116	111	119	118	112	139	124	106	114	102	136	118	108	115	113	120	121	110	106	102	121	117	112	91	115	111	121	129	121	116	120	128	125	130	118	103	110	121	116	86	95	112	118	130	115	106	105	112	126	111	119	81	109	109	111	107	97	122	113	102	101	106	107	106	107	92	115	116	111	107	112	117	117	108	109	119	94	90	104	112	108	110	111	114	111	112	137	132	118	131	113	106	120	106	114	121	117	108	83	73	67	104	98	97	110	99	106	120	88	108	114	93	106	100	111	110	100	101	102	110	113	113	108	104	0.114548		117	105	127	113	97	110	116	118	122	111	108	114	114	119	110	98	108	111	108	109	114	105	110	111	113	108	108	111	119	120	114	123	116	114	122	119	110	118	131	125	115	113	110	117	112	104	101	100	107	128	107	118	96	106	100	95	109	106	109	109	95	109	116	108	104	97	110	85	117	98	106	112	112	116	116	103	91	122	111	95	111		102	100	118	114	112	93	96	123	120	121	107	115	109	118	112	111	98	108	120	128	119	113	114	128	124	118	126	125	113	129	114	107	104	118	108	102	121	115	112	126	104	114	116	124	125	125	109	108	120	118	112	116	121	122	113	122	75	113	112	127	106	126	111	109	115	115	119	100	107	109	109	111	105	123	110	96	103	108	110	105	108	113	107	119	105	112	117	113	96	107	110	103	121	117	110	109	118	129	123	103	120	105	111	110	114	107	113	118	105	117	109	118	124	118	113	109	114	116	109	114	113	120	114	123	122	115	116	113	120	112	112	109	108	106	110	117	103	113	118	113	121	0.01779
OR1E2		0.446364	62	1	1	1	1	1	1	1	1	1	1	1	1	1	1	1	1	1	1	1	1	1	1	1	1	1	1	1	1	1	1	1	1	1	1	1	1	1	1	1	1	1	1	1	1	1	1	1	1	1	1	1	1	1	1	1	10	1	1	1	1	1	1	1	1	1	1	1	1	1	1	1	1	1	1	1	1	1	1	1	1	1	1	1	1	1	1	1	1	1	1	1	1	1	1	1	1	1	1	1	1	1	1	1	1	1	1	1	1	1	1	1	1	1	1	1	1	1	1	1	1	1	1	1	1	1	1	1	1	1	1	1	1	1	1	1	1	1	22	1	1	1	1	17	1	1	1	1	1	1	1	1	1	1	1	1	1	1	1	1	1	1	1	1	1	1	1	1	1	1	1	1	1	1	1	1	1	1	1	1	1	14	1	1	1	1	1	1	1	1	1	1	1	1	1	1	1	1	1	1	1	1	1	1	1	1	1	1	1	1	1	1	1	1	1	9	1	1	1	1	1	1	1	1	1	1	1	1	1	1	1	1	1	1	1	1	1	1	1	1	1	1	1	1	1	1	1	1	1	1	1	1	1	1	1	1	1	1	1	1	1	1	1	1	1	1	1	1	1	1	1	1	1	1	1	1	0.906863		1	1	1	12	1	1	1	1	1	1	1	1	1	1	1	1	12	1	1	1	1	1	1	1	1	1	1	1	1	1	1	1	1	1	1	1	1	1	1	1	1	1	1	1	1	1	1	1	1	1	1	1	1	1	1	9	10	1	1	1	1	1	1	1	1	1	1	10	1	1	1	1	1	1	1	1	1	1	1	1	14		1	1	1	1	1	1	1	1	1	1	1	1	1	1	1	1	1	1	1	9	1	1	1	19	1	1	1	1	1	1	1	1	1	1	1	1	1	1	1	1	1	1	1	1	1	1	1	1	1	1	1	1	1	1	1	1	1	1	1	1	1	1	1	1	1	1	1	1	1	1	1	1	1	1	1	1	1	1	1	1	1	1	1	1	1	1	1	1	1	1	1	1	1	1	1	1	1	1	1	1	1	1	1	1	1	1	1	1	1	1	1	1	1	1	1	1	1	1	1	1	1	1	1	1	1	1	1	1	1	9	1	1	1	1	1	1	1	1	1	1	1	0.091858
GCK		0.446382	80	27	66	39	25	27	77	74	102	53	37	36	30	24	52	28	42	28	57	30	86	29	81	80	98	17	30	43	66	30	39	48	25	40	51	40	24	70	71	9	51	79	37	96	97	23	35	51	98	66	91	91	63	77	60	36	41	74	49	37	64	74	106	109	56	40	31	51	54	103	44	31	57	96	45	45	99	102	21	36	52	45	79	47	64	24	60	87	45	66	24	57	57	43	54	69	36	26	66	17	25	44	39	45	54	72	37	35	14	37	41	41	50	29	13	37	49	35	33	30	57	1	42	63	44	46	78	57	86	89	31	62	77	51	45	33	43	63	42	34	37	72	34	10	62	52	86	30	44	32	28	48	41	29	27	24	65	22	62	13	38	1	58	40	76	43	1	19	80	70	71	53	13	21	45	12	28	30	17	18	57	42	48	51	14	103	42	70	43	56	79	42	96	73	32	31	36	42	12	30	11	105	57	79	56	1	29	33	25	63	52	63	41	70	63	71	70	64	42	57	43	31	46	29	19	98	16	49	8	35	43	48	51	78	1	20	92	89	33	60	31	36	124	82	72	80	106	24	34	51	36	35	52	113	19	46	41	51	66	45	47	45	27	68	35	43	43	20	16	24	43	23	43	27	59	83	0.169942		81	41	53	82	25	46	50	51	42	22	45	35	35	53	46	55	58	69	79	47	58	41	66	63	82	56	53	62	50	74	45	45	49	49	34	14	36	30	53	45	68	46	69	26	40	63	41	58	72	55	81	39	49	56	44	27	127	16	28	22	36	27	31	29	27	9	53	33	60	49	48	26	34	60	27	50	79	27	77	52	63		106	124	70	13	62	13	31	8	56	76	39	16	12	51	32	51	27	41	52	95	63	95	94	70	85	89	88	101	24	54	89	53	28	34	35	63	52	51	53	51	52	41	49	27	40	54	46	42	38	44	65	83	38	53	65	53	116	49	68	51	33	79	31	20	60	25	37	74	66	29	38	19	31	30	10	51	38	58	20	21	43	24	39	105	53	113	85	61	65	45	43	62	42	53	45	42	54	92	36	50	39	83	18	68	67	39	59	84	33	56	51	53	62	59	80	95	42	79	59	66	48	40	63	84	41	36	32	38	82	85	26	55	62	44	56	59	52	45	89	42	72	0.100243
OR2W6P		0.446398	56	1	1	1	1	1	1	1	11	53	9	38	16	9	1	14	1	11	33	18	21	22	27	11	36	1	1	1	12	1	1	1	25	1	1	1	18	19	33	1	8	16	1	1	13	18	1	26	10	11	1	19	1	33	11	18	32	25	60	13	1	1	1	1	40	1	11	1	41	51	1	1	1	1	12	11	14	35	31	11	15	23	21	11	35	40	1	1	23	1	9	10	10	1	23	1	19	1	1	26	10	27	10	1	16	1	10	1	1	1	12	23	1	1	1	1	1	60	12	1	52	38	11	1	8	1	10	22	19	12	21	49	13	1	1	23	21	1	28	1	26	1	11	10	1	13	1	1	20	17	16	1	10	19	1	31	49	1	1	31	1	61	10	16	41	11	32	1	1	10	17	27	1	1	1	1	1	17	26	18	1	23	12	17	1	22	39	13	18	1	11	18	37	20	13	1	1	10	1	25	19	34	1	1	65	1	1	1	1	1	1	26	1	16	13	1	1	1	20	1	1	1	1	10	1	1	21	1	14	25	26	25	1	12	1	20	1	1	23	1	27	29	1	1	9	40	1	1	1	1	73	13	1	9	19	54	27	11	14	1	1	20	38	1	16	1	18	9	1	11	9	15	10	15	1	1	0.830243		1	1	1	1	10	14	10	1	1	1	21	10	1	1	1	1	1	12	17	1	1	1	1	28	12	22	1	1	10	13	1	1	1	1	11	42	25	20	1	14	31	1	18	10	27	1	1	19	1	31	21	1	21	1	10	1	16	1	9	30	8	9	16	61	16	9	13	30	14	31	1	1	24	12	27	1	11	11	1	12	14		37	32	10	34	1	1	18	8	35	28	20	25	41	28	45	1	23	24	53	32	6	33	22	11	20	21	30	14	35	14	1	17	9	34	13	46	1	1	9	1	1	44	11	1	37	1	30	1	1	1	10	1	1	1	1	17	27	1	26	1	20	39	10	1	1	16	11	14	1	34	12	12	1	9	10	1	1	28	20	16	12	8	14	13	44	7	1	24	1	13	12	25	1	1	11	1	1	1	11	23	31	1	11	1	18	1	10	1	1	1	24	1	1	1	34	16	1	1	1	9	23	1	25	1	13	1	22	32	1	9	1	10	30	10	1	1	14	25	25	18	12	0.0879859
GFOD2		0.446582	158	124	128	133	141	133	136	144	130	139	132	135	140	127	131	137	138	146	135	138	134	136	130	143	138	123	131	133	141	141	139	139	145	139	133	143	141	129	137	137	135	126	128	150	134	135	125	134	136	130	136	137	130	153	132	129	136	136	140	126	137	136	145	134	143	132	137	128	123	136	125	133	131	143	132	136	132	135	136	132	131	132	131	131	143	133	136	132	125	136	133	131	139	131	135	132	127	118	122	119	131	131	134	140	143	135	137	145	132	138	141	146	137	140	133	139	140	128	145	129	134	136	139	143	135	136	133	137	139	138	138	150	143	139	138	146	142	142	140	136	142	136	129	137	150	136	133	126	140	134	139	144	144	125	135	135	130	142	141	143	139	136	137	143	159	144	145	131	135	137	149	126	135	150	148	128	146	129	136	127	129	146	136	137	131	134	125	136	140	126	128	134	141	134	131	146	132	145	138	126	128	136	131	118	128	125	121	124	131	130	132	129	119	124	124	124	124	126	141	130	142	120	142	129	121	142	136	131	133	142	140	143	151	136	136	134	139	146	127	125	145	142	133	147	157	135	138	136	139	143	128	134	117	144	133	131	151	146	140	142	120	130	136	131	129	138	145	135	132	135	136	132	136	131	141	133	0.0917405		153	140	139	136	131	134	139	143	141	130	127	125	133	137	142	132	137	141	137	139	132	131	133	139	142	147	139	139	136	141	139	135	139	139	138	141	130	139	145	142	156	136	131	130	136	141	141	125	136	145	137	132	137	134	143	121	114	113	125	120	126	128	147	133	151	137	146	143	131	130	137	128	138	126	144	127	128	148	142	150	141		142	143	143	135	127	136	135	151	141	151	144	133	150	140	138	137	140	149	132	129	136	152	128	144	138	136	138	144	143	136	143	136	126	132	129	132	128	133	130	127	126	130	132	130	138	133	122	130	141	135	144	135	144	140	141	141	144	137	148	140	146	150	127	134	126	138	133	129	135	129	137	136	125	136	143	121	128	138	130	141	129	134	136	126	139	140	150	134	135	143	135	133	154	133	138	139	138	128	140	148	146	141	122	126	139	134	134	138	126	136	139	134	133	140	146	143	138	135	137	123	145	144	144	125	138	130	141	152	140	140	139	128	134	130	131	132	137	141	135	142	143	0.67007
CTNNA3		0.4466	107	1	13	1	25	1	15	20	18	51	51	20	16	9	1	1	1	18	33	45	51	1	1	27	36	1	1	19	1	1	17	15	10	18	1	1	11	31	23	9	14	1	11	1	21	11	1	1	10	1	11	11	18	1	28	18	17	25	16	1	1	13	1	48	68	58	27	33	54	37	19	34	12	35	41	27	22	19	1	11	32	8	34	1	38	24	10	12	29	25	28	31	30	43	19	29	12	31	1	44	1	22	1	1	10	31	1	27	46	18	30	18	1	1	1	1	26	13	20	1	1	12	33	21	19	13	1	56	1	1	1	12	1	1	9	1	21	1	14	1	17	1	1	1	87	59	36	81	37	13	64	18	21	29	9	18	34	91	84	13	31	1	1	1	25	11	120	12	28	1	22	22	27	21	47	1	1	26	37	81	94	1	45	60	53	37	28	1	1	1	1	11	1	1	21	18	12	1	1	12	1	1	1	17	1	33	1	10	12	26	36	22	1	57	13	24	1	1	24	1	9	13	23	10	15	16	38	20	8	1	1	1	37	1	1	49	1	1	1	1	18	12	13	17	15	1	35	1	18	29	1	21	1	30	33	28	43	18	1	1	19	1	1	1	1	1	18	20	9	18	9	15	21	9	16	9	5.69257e-12		132	73	24	36	16	46	25	40	32	14	46	26	16	76	37	13	38	32	26	9	36	1	22	28	43	32	73	25	41	26	22	11	1	16	45	14	16	9	65	45	23	46	41	17	11	37	1	12	26	1	25	1	1	1	26	1	10	1	35	26	53	15	21	13	16	1	13	1	14	13	1	26	32	24	23	33	11	23	24	29	22		34	32	72	54	29	21	89	78	37	14	83	47	31	19	1	20	1	30	69	75	28	24	49	35	28	25	80	28	52	55	100	139	120	28	43	72	90	97	29	60	68	92	75	62	79	49	45	23	71	70	36	30	36	22	28	26	92	30	28	46	20	39	1	80	20	10	1	14	10	25	1	19	11	15	43	32	42	18	15	21	38	39	45	26	16	7	1	1	1	1	25	12	1	14	64	54	38	11	47	23	43	51	58	10	11	11	1	1	13	20	13	27	48	45	57	25	36	17	27	64	46	24	33	38	27	52	41	35	27	24	37	34	6	10	60	36	22	12	30	71	66	0.00100312
B4GALNT1		0.446602	138	158	161	163	164	166	147	157	152	154	155	156	129	157	150	175	164	161	157	160	163	183	158	179	175	112	141	134	149	124	123	129	167	140	138	167	129	158	160	133	160	157	162	143	132	129	128	115	165	134	155	146	158	122	123	132	134	138	86	113	49	69	134	155	114	119	149	119	101	124	115	142	158	131	120	151	138	143	149	149	103	145	95	169	141	126	147	126	143	152	159	157	160	142	151	155	125	152	150	147	118	98	112	94	156	106	57	158	110	148	103	74	96	83	79	151	78	69	87	73	60	129	143	118	124	138	135	83	116	153	86	121	151	137	134	144	102	119	161	138	135	148	122	149	72	79	137	97	57	70	96	84	88	106	68	102	85	63	114	106	72	136	114	168	149	143	140	148	142	121	139	125	170	41	59	123	107	119	110	52	57	117	103	95	113	96	63	134	96	132	158	118	154	131	158	138	138	155	144	158	145	150	157	161	158	129	138	165	146	153	159	158	123	126	151	143	149	152	171	168	173	123	155	151	139	157	157	166	147	157	103	94	132	86	134	143	133	151	117	146	163	137	138	128	153	125	127	90	147	108	85	143	108	155	140	145	110	129	108	100	138	85	47	83	122	105	81	76	90	99	84	130	106	103	98	138	0.000253522		105	104	74	103	89	103	108	106	94	137	76	84	84	114	126	105	115	163	108	131	105	127	119	127	137	118	101	126	129	117	100	102	113	124	115	85	107	71	128	88	137	144	113	116	95	92	117	133	98	141	141	101	90	102	135	124	106	119	127	141	116	90	115	128	104	101	98	80	110	90	132	87	95	90	91	135	123	151	158	122	94		144	146	119	82	98	132	99	150	120	83	68	81	149	127	128	144	124	124	124	120	133	151	151	144	151	140	132	146	91	107	74	136	90	132	124	110	123	107	137	108	155	196	90	89	115	111	133	126	57	127	117	157	120	113	120	118	116	125	137	114	128	153	108	130	147	129	146	121	166	131	124	107	136	141	150	129	125	111	147	104	151	142	139	142	121	167	130	150	101	139	83	72	137	89	94	107	87	121	135	102	108	125	135	98	127	140	152	142	146	118	159	157	122	135	94	134	123	158	125	123	91	112	149	132	95	138	94	120	119	119	154	150	127	128	107	132	116	104	139	84	111	8.91068e-05
DAGLB		0.446639	160	121	123	130	127	122	134	132	134	132	130	122	126	125	124	139	139	134	142	133	130	135	134	133	139	133	126	144	124	138	134	142	143	136	144	132	134	137	138	126	134	126	133	139	138	146	130	128	144	148	139	133	133	131	130	123	124	137	137	135	127	137	127	126	134	144	136	147	139	134	134	136	141	133	133	134	144	132	124	122	143	141	126	143	134	145	138	138	135	135	134	130	133	140	139	130	116	140	138	120	126	141	138	140	140	151	146	137	137	139	136	139	132	141	143	133	138	148	148	144	145	143	132	136	133	134	142	142	146	136	139	150	147	145	140	124	132	138	135	129	139	129	135	130	135	145	136	142	139	125	137	145	149	130	143	143	143	134	146	144	140	137	141	126	151	140	133	135	125	139	148	139	135	135	138	133	134	138	123	122	143	145	143	135	137	125	145	143	143	141	139	147	128	133	134	132	135	139	141	136	134	147	127	120	136	131	139	126	116	135	136	130	130	141	123	131	141	142	130	145	132	132	145	142	127	135	129	131	132	130	140	140	142	131	144	138	139	130	152	151	142	139	147	139	139	139	131	132	155	152	131	130	139	147	138	135	142	136	140	142	137	155	146	146	135	143	136	135	135	131	135	138	133	135	136	143	0.116967		132	145	142	137	139	142	136	136	142	146	138	141	133	133	146	135	130	143	130	131	134	136	136	135	136	132	137	153	133	142	138	141	137	134	134	136	136	139	137	140	144	135	140	140	146	134	137	139	132	129	147	135	139	137	131	146	136	145	149	129	143	150	143	150	131	145	153	144	146	141	133	144	134	142	153	142	134	129	139	142	139		126	124	136	131	130	124	145	126	138	142	138	133	132	129	141	129	127	131	152	143	142	142	140	137	127	137	130	135	147	143	138	134	152	134	134	137	136	140	132	136	133	133	142	151	142	128	127	141	141	136	138	136	139	135	140	131	135	126	129	133	125	134	133	144	134	133	124	133	133	129	134	137	136	131	138	129	137	133	136	134	137	129	133	139	140	149	131	137	155	135	154	142	136	143	146	146	144	137	135	146	144	137	134	140	135	127	137	140	136	133	137	134	136	129	136	131	139	141	145	134	136	136	134	145	137	135	141	137	136	139	135	136	140	140	138	137	141	133	137	134	130	0.00308919
XAB2		0.446649	179	106	153	163	152	161	156	158	166	154	152	151	140	171	158	171	164	152	158	162	159	154	159	170	164	158	152	155	149	157	149	152	157	151	157	158	162	158	150	154	161	159	165	153	172	165	152	161	153	159	155	155	157	143	147	136	151	141	182	148	143	149	154	157	151	167	155	170	157	148	150	153	149	161	154	161	151	149	145	161	162	156	161	160	155	154	159	166	164	165	152	149	147	153	158	150	149	150	148	151	157	160	153	155	153	168	150	164	156	156	153	161	149	158	152	153	152	157	158	158	165	151	156	149	160	152	142	156	158	145	166	170	160	150	157	155	150	145	151	146	146	158	157	147	160	161	154	156	157	143	144	159	159	151	161	159	162	152	150	149	143	151	166	157	174	156	168	148	152	147	157	161	150	154	159	153	159	149	146	158	161	165	157	158	154	145	158	157	155	153	156	159	147	151	156	158	164	157	167	163	155	160	161	138	155	144	153	161	152	147	157	144	150	147	141	148	148	168	168	159	153	152	153	153	151	154	134	149	154	158	154	170	146	150	161	154	148	153	152	160	155	156	151	139	150	152	161	148	162	170	144	143	139	156	158	145	144	152	153	157	132	145	160	156	150	157	150	147	153	151	149	148	145	149	147	148	0.117224		145	164	156	154	142	151	151	154	154	154	147	149	151	146	146	142	141	156	143	148	148	156	153	158	144	150	157	148	152	155	155	151	152	142	152	150	150	152	153	156	155	150	153	149	153	138	153	138	141	149	154	152	149	157	149	155	149	142	153	159	155	154	155	144	157	155	156	149	150	148	147	150	154	154	148	141	147	155	157	150	156		159	146	151	156	146	145	158	164	164	155	163	160	160	156	151	161	134	147	187	162	161	157	158	168	154	165	161	157	154	163	167	168	152	157	154	159	161	159	157	167	149	161	160	159	151	146	149	151	162	162	158	147	161	150	155	153	172	148	169	157	157	154	146	142	148	140	141	136	140	149	154	150	157	149	152	141	146	148	159	157	157	157	154	162	160	156	159	156	148	158	164	161	157	150	147	158	152	166	157	169	177	164	151	144	150	147	156	152	150	156	159	154	150	150	156	150	157	148	139	144	165	149	159	163	157	149	152	150	147	153	155	156	153	157	151	148	158	152	152	159	151	1.98416e-05
DYRK1A		0.446693	179	155	151	155	151	148	154	157	151	152	153	159	161	155	145	157	146	159	164	161	157	147	156	148	153	164	152	142	147	163	152	151	158	161	152	155	150	156	154	147	158	154	153	152	151	151	150	163	152	151	148	156	155	149	155	149	144	157	150	153	151	149	153	158	156	156	152	146	147	145	149	165	158	150	156	151	146	152	146	151	154	150	149	154	150	149	151	148	152	150	159	150	154	154	157	146	162	153	147	143	163	165	156	161	153	171	172	148	165	164	164	160	154	153	166	164	170	158	172	153	160	161	154	155	157	155	147	160	174	158	151	163	162	166	149	161	153	159	155	150	161	158	160	158	160	161	166	167	157	156	167	167	170	154	156	159	157	176	161	150	161	152	158	152	159	165	151	155	151	153	162	167	150	159	163	165	147	156	163	155	160	152	166	156	153	154	144	148	152	151	156	161	159	161	155	162	150	151	160	148	160	146	145	147	149	152	149	151	164	151	147	145	158	152	149	158	150	145	160	145	152	155	155	166	149	151	152	152	169	164	159	158	146	145	174	155	150	167	152	144	157	146	153	150	157	156	154	168	160	163	154	136	151	142	149	157	150	154	150	164	141	159	161	159	150	167	150	156	142	149	149	153	152	156	149	153	4.12252e-05		157	168	157	158	160	160	161	160	161	155	153	152	158	157	162	151	159	154	152	155	161	163	150	156	153	165	164	158	156	161	158	154	157	155	156	146	152	160	158	159	163	157	160	156	156	152	152	156	145	158	154	164	150	146	149	160	148	153	155	158	154	149	174	154	152	162	149	151	161	157	154	157	154	152	160	152	154	154	156	155	147		152	149	159	150	145	150	158	184	170	174	168	159	159	156	162	153	158	159	158	163	167	164	157	157	163	161	160	149	171	159	169	180	152	166	159	170	167	166	162	172	163	164	165	167	158	156	172	158	155	160	169	150	150	151	152	151	177	158	161	167	159	142	152	163	151	159	162	152	162	159	162	151	159	166	171	151	159	149	165	154	153	149	161	143	168	155	153	161	155	152	161	154	152	142	159	155	160	158	160	167	163	161	164	152	146	154	145	150	155	161	163	164	159	154	158	150	153	149	152	162	154	157	153	153	164	153	157	160	162	158	155	155	159	155	154	162	158	161	159	156	159	0.00906659
ZDHHC6		0.446751	158	154	144	141	137	135	133	139	143	138	145	143	138	144	139	136	138	133	145	136	137	140	145	145	135	134	136	148	137	138	142	135	148	140	138	139	136	140	145	131	147	143	145	147	135	142	136	152	128	139	138	132	142	154	161	157	145	157	160	146	152	156	141	137	142	147	146	145	148	130	141	143	148	146	136	142	137	145	138	139	138	142	141	148	133	141	144	138	136	137	141	143	144	141	139	151	139	134	136	132	128	142	142	132	143	148	136	147	148	148	143	139	146	136	139	146	139	135	144	146	135	149	137	139	145	140	152	144	144	146	143	153	144	147	141	145	143	139	140	134	143	141	142	146	136	140	139	137	148	142	150	139	142	152	138	135	149	147	140	147	155	149	147	150	141	143	140	141	139	150	143	142	135	145	139	142	159	139	150	125	126	147	138	136	136	142	147	139	139	144	132	144	141	140	130	147	135	144	142	137	136	137	135	140	144	153	138	140	132	140	137	146	152	141	147	141	142	138	150	136	149	133	146	131	142	140	144	136	142	137	146	139	141	146	146	141	151	135	139	146	133	134	134	150	149	139	141	136	140	148	160	148	150	141	147	150	135	144	133	142	137	143	140	141	140	139	130	144	143	140	152	146	143	143	147	147	0.553832		137	145	143	144	144	142	142	145	144	145	145	141	142	142	144	144	141	135	145	143	133	141	142	143	135	137	134	147	136	141	134	142	140	142	146	138	141	143	139	149	146	135	142	142	142	160	144	155	151	141	144	142	131	143	139	144	143	141	140	158	147	145	159	122	148	150	136	142	149	146	144	144	148	137	149	147	146	133	144	145	136		144	141	131	148	146	144	149	139	151	142	144	145	144	138	160	146	160	156	147	136	130	146	146	145	142	144	136	141	154	137	138	148	144	146	133	143	141	142	150	139	137	135	140	139	146	138	139	145	127	136	144	139	139	143	146	134	149	136	136	140	146	133	141	150	134	145	148	147	141	138	139	153	143	140	133	141	139	138	129	135	141	142	145	143	152	145	142	149	142	132	143	141	143	136	146	139	138	140	136	148	150	147	148	140	140	139	144	145	153	136	135	143	143	146	145	148	150	144	146	135	141	149	144	139	132	136	140	142	143	139	139	140	146	144	138	143	131	136	138	135	138	0.359518
ANKRD42		0.446853	132	103	114	112	117	115	108	115	125	119	121	122	108	106	108	122	125	125	107	116	112	127	119	129	123	113	101	112	107	125	125	117	104	116	109	116	103	112	106	112	123	98	106	108	109	105	116	113	116	118	116	108	118	106	110	100	106	97	96	88	105	104	112	119	115	112	111	103	90	109	117	119	119	118	110	118	123	112	104	115	123	118	114	121	119	115	108	119	108	116	115	117	118	115	108	108	112	112	103	113	112	129	95	123	116	125	128	110	117	113	120	119	121	117	117	121	109	109	120	112	110	120	121	109	116	100	101	128	117	131	122	126	132	116	109	115	123	122	131	116	115	115	120	119	107	101	118	118	121	121	115	112	116	112	132	115	128	137	121	119	123	109	133	128	136	136	119	131	123	100	122	105	146	123	115	95	135	109	125	125	130	118	133	109	126	122	123	130	120	124	117	89	121	117	111	126	106	120	109	122	108	112	104	110	104	107	103	112	111	116	112	92	104	105	102	108	96	88	113	118	121	104	117	122	105	109	119	123	99	118	106	127	123	114	120	106	118	108	107	123	130	117	109	119	105	117	130	118	119	114	96	83	105	125	128	124	110	121	108	111	100	121	120	114	116	131	122	122	118	123	119	122	123	126	109	107	1.78306e-08		118	121	138	122	121	123	129	124	128	123	127	126	121	127	121	112	117	113	120	115	113	112	122	116	113	122	125	121	127	122	115	128	124	117	125	120	129	126	141	132	122	122	119	125	117	108	121	122	109	123	123	123	116	110	113	121	112	124	122	111	122	109	101	126	123	127	122	113	115	112	129	130	119	115	145	116	107	111	120	130	114		113	116	112	118	120	109	102	102	119	142	118	125	118	129	123	119	110	112	125	133	123	120	121	145	118	138	116	114	128	122	127	123	113	117	117	118	124	120	114	132	116	126	122	124	128	114	114	110	116	122	117	134	126	114	115	109	116	126	115	134	111	110	117	126	118	109	120	105	120	110	110	120	122	122	113	108	112	112	116	116	113	114	114	116	126	122	141	119	118	113	130	110	119	115	121	123	116	124	121	123	125	112	119	107	120	121	116	117	111	112	118	128	127	131	106	113	121	116	118	119	111	134	119	130	124	112	136	123	126	121	118	120	117	103	112	126	115	114	123	110	123	0.154198
CA14		0.446906	102	59	58	63	52	18	46	42	45	59	57	68	79	54	48	50	54	67	56	50	60	61	38	38	48	69	55	58	63	64	51	50	50	52	51	37	57	63	69	58	71	44	56	52	50	57	53	48	40	63	34	53	52	44	28	54	57	38	86	71	80	68	66	68	35	57	67	29	15	51	44	38	45	62	25	42	39	25	57	56	46	53	37	38	48	34	65	35	33	54	55	56	54	46	45	54	38	61	20	37	82	100	36	116	84	60	41	66	63	61	83	50	66	70	56	65	65	67	47	68	49	47	65	61	38	51	48	55	53	38	97	73	70	73	68	46	56	72	42	81	59	66	59	55	61	57	52	67	70	31	92	66	63	58	45	57	48	55	64	58	74	61	58	56	107	61	70	56	53	50	42	80	43	61	65	40	51	47	51	49	51	47	63	77	73	59	51	70	83	88	77	66	63	50	78	73	60	65	71	33	57	55	37	70	10	65	54	49	40	66	36	71	59	28	64	37	46	50	20	39	52	62	60	60	46	42	51	46	60	65	88	38	28	68	66	69	65	68	60	76	38	72	52	53	51	64	49	57	31	62	22	43	59	57	12	50	43	68	59	55	53	57	41	62	108	51	81	63	66	70	61	60	57	55	56	68	0.749959		63	38	41	63	51	48	40	52	28	46	45	37	39	54	40	55	56	59	64	47	59	60	42	50	72	65	60	67	53	74	62	68	48	51	46	56	52	63	43	1	57	44	31	47	79	81	53	48	68	60	72	51	52	65	26	47	43	58	42	55	56	69	97	45	55	44	27	66	81	27	48	41	58	46	51	70	49	55	50	38	28		51	28	58	76	63	13	44	84	125	66	78	51	47	39	71	69	110	41	60	83	60	98	66	62	62	81	78	69	58	66	58	59	41	45	59	67	44	79	53	61	65	53	52	77	54	64	57	75	68	60	76	67	45	61	65	70	57	57	73	55	54	50	49	44	48	43	46	41	69	56	47	74	53	55	29	38	50	48	48	59	50	75	42	60	39	53	56	55	37	66	57	61	44	57	58	37	47	52	64	50	74	78	56	53	46	46	47	64	60	37	56	56	53	57	47	71	43	32	54	75	44	70	63	59	61	69	62	58	63	40	46	51	52	55	50	50	50	48	63	56	51	0.0121444
PRAMEF19		0.44698	53	1	1	1	1	1	1	1	1	1	1	20	1	1	1	1	1	1	1	1	1	1	13	1	1	1	1	1	1	1	1	1	1	1	1	1	1	1	1	1	1	10	1	1	1	1	1	1	1	1	1	1	1	1	1	1	1	1	1	1	1	1	1	1	1	1	1	1	1	1	1	1	1	1	1	1	1	1	1	1	1	1	1	1	1	1	1	1	1	1	1	1	1	1	1	1	1	1	1	1	1	1	1	1	1	1	1	1	1	1	1	1	1	1	1	1	1	1	1	1	1	1	1	1	1	1	1	1	1	1	1	1	1	1	1	1	1	1	14	1	1	1	1	1	1	1	1	1	1	1	1	1	1	1	9	1	1	1	1	1	1	1	1	1	12	1	1	1	1	1	1	1	1	1	1	1	1	1	1	1	1	1	1	1	1	1	1	1	1	1	1	1	1	1	1	1	1	1	1	1	1	1	1	1	1	1	1	1	1	1	18	1	1	1	1	1	1	1	1	1	1	1	1	1	1	1	1	1	1	1	1	1	1	1	1	1	1	1	1	1	1	1	1	1	1	1	1	1	1	1	1	1	1	1	1	1	1	1	1	1	1	1	1	1	1	1	1	1	1	1	9	1	1	1	1	1	0.862652		1	13	1	1	1	1	1	1	1	1	1	1	1	1	1	1	1	1	1	1	1	1	1	1	1	1	1	1	1	1	1	1	1	1	1	1	1	1	1	14	1	1	1	10	1	1	1	1	10	1	1	1	1	1	1	1	10	1	1	1	1	1	1	1	1	1	1	1	1	1	1	1	1	1	1	1	11	1	12	1	1		10	1	1	1	1	1	1	1	1	1	1	1	1	1	1	1	1	1	13	1	1	1	1	1	1	1	12	1	1	1	1	1	1	1	1	7	1	1	1	1	1	1	1	1	1	1	1	1	1	1	1	1	1	1	1	1	1	1	1	1	1	1	1	1	1	1	1	1	1	10	1	1	1	1	1	1	1	1	1	1	1	1	1	1	1	7	1	1	1	1	1	1	1	1	1	1	1	1	1	1	1	1	1	1	1	1	1	1	1	1	1	1	1	1	1	1	1	1	1	1	1	1	1	1	1	1	1	1	1	1	1	1	6	1	1	1	1	1	1	1	1	0.135714
PTPN11		0.447223	188	169	163	175	180	173	171	172	166	175	181	178	172	176	175	178	183	177	177	182	179	175	174	185	169	167	168	169	161	159	170	155	176	176	169	160	172	174	167	176	170	174	173	166	174	172	171	175	175	175	173	176	180	147	150	145	155	150	158	156	151	157	171	181	174	173	168	178	155	166	172	176	168	161	173	165	161	168	164	170	181	175	179	218	175	173	165	164	165	175	168	170	166	178	177	169	169	165	155	172	175	167	167	163	176	185	180	170	174	172	170	168	168	165	173	173	169	162	172	161	175	165	172	168	181	165	162	175	171	180	170	156	169	177	185	168	176	172	172	168	164	167	174	173	162	169	175	178	175	170	181	170	176	166	176	172	162	179	170	169	162	171	171	173	178	176	165	176	171	178	175	172	166	161	168	176	177	175	181	169	167	164	183	178	178	172	169	181	170	172	176	176	182	171	180	172	176	181	174	172	174	171	174	166	172	177	171	170	164	174	164	161	162	160	153	168	157	170	178	178	178	180	169	161	182	187	170	183	177	175	172	177	173	171	176	172	163	164	162	166	178	170	170	169	164	160	178	165	165	154	163	151	155	161	169	171	172	167	176	170	164	170	166	158	180	178	182	172	164	175	166	173	170	183	166	165	0.71481		162	167	166	177	174	167	171	168	165	160	168	165	162	168	172	165	168	179	175	174	174	167	171	174	177	174	179	173	174	177	170	171	165	169	169	170	172	167	167	162	178	171	177	167	156	155	156	171	163	172	163	171	166	159	177	172	172	165	170	169	172	176	176	168	182	186	164	155	166	162	170	165	170	174	180	165	167	175	174	166	156		168	181	176	175	158	176	166	178	176	176	176	172	179	180	171	178	163	164	181	183	173	185	169	172	173	167	178	171	174	158	170	168	167	179	164	176	174	170	167	178	158	179	166	167	175	172	179	172	178	178	177	172	169	172	168	171	176	174	182	169	173	180	175	185	179	171	180	167	173	175	165	169	172	177	174	160	177	168	175	177	167	168	168	173	167	171	182	168	170	169	180	164	160	163	177	167	167	175	177	170	180	165	174	164	173	169	170	180	179	174	181	172	165	174	163	159	165	176	175	168	162	177	163	171	168	159	170	172	178	175	177	169	168	165	164	181	170	170	173	169	174	0.00264866
NAA20		0.447269	163	176	170	164	173	171	164	171	174	168	161	168	157	178	166	167	173	160	158	168	161	165	184	160	165	170	176	174	183	172	168	173	174	174	170	170	168	164	186	166	166	178	174	166	158	168	163	163	178	167	160	164	172	161	176	169	160	180	175	161	182	171	171	175	152	154	171	157	161	157	170	161	165	172	156	169	157	163	165	170	162	174	135	153	155	153	166	182	163	169	174	173	167	170	171	177	152	161	157	152	151	153	151	154	169	162	174	172	167	161	155	165	162	155	171	164	157	175	164	167	161	161	168	166	166	180	174	170	172	174	152	177	175	165	179	181	159	172	166	154	163	162	170	175	166	159	160	155	160	152	153	156	166	154	151	161	168	165	159	148	166	161	173	166	164	163	142	165	167	166	168	168	176	138	150	168	152	156	160	147	152	156	159	157	154	166	152	160	147	157	173	171	171	162	172	171	148	182	171	165	165	158	167	174	180	170	171	167	180	174	164	174	187	163	186	169	165	152	172	171	174	158	188	170	160	175	165	171	165	164	168	141	178	160	144	161	168	173	172	155	180	161	169	170	153	158	165	159	169	171	169	198	159	159	167	162	161	152	165	154	164	177	162	164	170	153	152	175	161	169	161	172	164	154	180	176	9.80105e-20	8.10409	163	139	151	150	159	140	152	144	140	140	145	158	151	153	146	158	146	168	167	165	156	151	148	155	151	153	147	157	176	162	156	160	159	165	152	159	163	159	152	150	165	163	151	172	173	185	162	177	173	170	158	158	154	161	164	151	155	163	146	167	154	143	154	147	162	168	161	156	154	156	156	154	161	149	152	164	150	168	183	154	164		164	167	155	159	173	146	150	148	155	155	147	150	146	161	167	174	177	168	156	146	151	175	148	153	143	150	148	135	151	144	146	160	155	152	145	153	156	148	150	151	147	155	145	149	144	145	151	147	153	153	157	155	156	157	162	135	166	156	133	158	166	148	168	155	171	168	167	171	168	176	172	162	156	150	162	160	173	165	160	159	170	165	164	172	161	173	168	154	171	168	150	155	155	168	181	167	170	156	172	170	163	166	154	160	164	169	165	159	169	148	157	170	155	154	166	180	156	156	152	151	154	151	151	148	147	150	141	152	151	155	175	157	166	153	150	157	145	147	141	144	143	0.987646
LSM2		0.447478	169	160	145	133	146	146	138	146	150	136	145	149	148	156	144	157	144	150	154	136	138	144	143	135	142	141	153	156	156	148	139	140	144	139	140	144	150	155	166	164	158	157	139	138	151	152	146	144	148	148	136	134	136	187	164	179	177	170	178	172	182	163	166	148	147	148	162	171	174	152	159	147	145	141	139	135	143	159	162	156	149	153	144	137	144	150	159	139	131	135	155	157	154	145	143	156	142	143	148	137	159	155	150	145	154	158	153	151	155	142	145	145	143	140	144	143	152	161	152	155	154	141	133	146	152	138	167	162	169	148	156	156	145	136	158	156	151	143	141	138	144	146	144	156	149	144	147	155	136	135	136	148	153	154	158	156	148	148	143	155	146	162	156	163	151	149	156	154	135	149	138	161	140	145	149	150	151	150	152	145	149	166	152	158	153	147	151	143	147	135	135	151	136	148	148	149	147	141	149	141	142	134	136	158	150	164	139	147	150	155	144	155	159	159	162	155	155	160	137	147	140	149	162	147	142	144	156	135	144	140	156	152	144	142	162	153	148	130	145	138	143	150	135	161	166	158	152	146	141	157	187	158	161	160	148	155	140	149	137	144	157	153	148	145	158	143	140	154	162	139	151	140	139	149	154	155	0.00240282		160	146	132	137	149	140	142	133	133	141	138	136	149	150	138	145	148	148	148	141	137	145	136	147	155	146	139	142	139	129	148	139	140	148	143	136	145	142	135	137	143	135	137	151	150	175	163	150	158	144	149	144	140	144	142	150	143	152	134	151	148	147	159	143	163	157	152	166	132	148	139	145	151	137	133	161	147	128	140	141	141		151	176	164	151	159	147	159	157	153	158	151	168	162	156	159	157	173	174	169	151	161	156	154	151	153	152	142	156	142	147	150	158	156	151	142	144	146	154	151	138	144	142	130	150	147	149	164	142	146	153	150	148	159	140	142	137	147	145	144	145	150	144	151	149	129	149	148	163	134	145	142	148	143	139	151	149	155	150	145	127	148	148	150	146	157	148	145	148	152	133	131	153	139	138	132	147	139	140	142	161	150	149	148	165	157	157	158	132	140	145	149	147	131	139	153	169	151	161	143	146	141	143	141	142	136	139	145	148	140	148	145	143	137	157	151	130	143	129	143	146	138	0.00492679
PCDHGB8P		0.447513	79	1	13	12	31	1	53	20	47	29	28	9	17	16	33	1	26	30	10	30	18	26	13	18	1	27	52	16	12	32	22	48	32	40	26	26	24	33	23	31	51	16	28	27	1	18	49	55	22	43	34	32	11	12	11	18	18	19	10	1	1	27	29	51	40	49	31	20	15	32	12	54	41	64	39	51	30	12	35	11	46	24	37	36	27	9	10	29	16	43	56	18	22	9	35	10	1	20	1	1	38	14	23	27	10	15	35	68	28	27	26	39	25	30	43	26	45	35	63	18	32	46	33	27	28	1	1	62	32	12	33	52	48	44	41	1	18	17	1	53	17	1	1	41	50	1	54	40	24	42	26	40	30	9	9	25	13	17	8	42	16	1	62	21	55	43	19	19	1	10	22	34	43	27	34	19	1	1	1	36	44	1	25	35	28	1	43	13	35	47	19	34	26	48	27	1	41	40	1	44	47	33	20	35	36	10	1	10	25	27	27	17	29	33	1	20	15	23	22	49	9	61	43	16	15	33	31	43	8	33	35	48	41	61	29	34	12	19	34	23	40	12	40	41	34	50	57	43	70	46	1	1	1	10	43	17	55	27	50	40	1	47	34	62	9	13	36	1	22	32	29	32	21	17	16	20	0.656904		30	67	24	30	40	28	31	38	24	1	26	22	31	20	53	16	44	29	17	17	28	37	22	52	7	19	33	42	11	13	10	50	37	10	18	22	16	15	34	46	26	30	39	26	32	10	20	29	26	9	16	36	1	1	10	9	59	11	37	22	30	22	1	8	9	46	1	47	27	31	16	26	32	12	23	10	1	34	32	44	52		34	1	1	13	14	1	29	10	35	53	35	36	22	19	1	44	18	17	1	15	30	58	19	24	22	54	20	30	45	75	58	28	24	32	13	43	9	67	19	49	49	18	41	47	56	34	32	38	55	11	47	20	40	61	35	17	8	24	50	1	32	15	10	26	25	10	31	32	11	32	24	36	31	36	37	32	35	18	38	22	35	19	25	13	52	29	52	38	20	47	52	1	32	54	19	15	52	40	36	25	41	80	18	24	1	34	10	24	18	13	47	43	21	36	38	10	25	43	12	17	15	19	12	37	45	1	32	32	19	30	14	29	35	38	18	29	22	32	25	42	25	0.0990251
HIRIP3		0.447555	162	118	136	137	124	143	120	138	144	135	124	131	134	137	128	135	140	129	149	133	119	147	146	141	129	146	125	127	131	135	122	131	135	129	123	140	137	130	130	125	144	122	136	138	143	135	137	141	132	127	126	133	128	129	110	120	127	115	123	123	127	119	133	139	131	130	133	147	133	135	115	131	133	143	133	129	122	127	116	123	134	117	141	140	149	137	135	127	145	140	135	128	121	131	127	127	134	137	121	134	145	141	139	131	131	146	116	131	138	132	134	141	138	120	139	134	133	140	136	150	135	134	133	134	135	120	123	136	144	122	141	137	142	136	122	132	131	124	128	134	125	130	125	122	130	140	129	139	143	129	109	129	138	138	119	137	137	140	136	129	138	121	124	147	131	117	136	138	140	130	135	146	146	123	137	155	129	119	128	123	113	150	144	119	149	137	148	152	139	135	130	136	125	128	131	132	125	122	120	140	137	130	131	134	117	128	120	130	124	124	131	122	124	114	127	126	126	139	136	139	139	122	121	122	126	134	127	118	149	132	136	140	124	142	139	132	132	124	127	142	143	121	124	121	128	133	120	125	136	154	109	120	108	101	136	132	122	119	135	138	123	127	140	130	137	133	129	126	126	138	111	122	131	132	125	133	0.282571		144	143	140	136	113	130	130	131	120	143	135	127	137	130	129	120	122	123	125	124	131	130	120	130	117	127	133	127	125	121	129	120	130	122	132	138	124	129	131	131	133	132	126	121	123	118	117	118	121	133	122	122	127	128	129	124	127	125	123	139	135	130	131	130	134	119	135	118	133	133	130	128	142	117	124	122	125	123	116	127	129		138	134	133	155	125	138	145	159	150	149	134	137	143	135	143	135	129	136	153	163	139	123	125	148	138	143	147	155	124	133	141	123	135	134	132	130	140	126	140	131	124	132	130	130	144	139	129	129	115	129	144	126	131	137	129	118	159	117	144	138	134	140	128	114	122	120	130	121	114	123	126	109	128	137	127	109	113	127	138	135	128	130	136	117	138	131	139	160	130	134	133	119	131	124	114	134	135	130	130	145	125	142	110	122	124	120	123	131	148	131	142	132	122	132	125	139	136	133	116	126	128	120	142	130	129	128	130	136	128	140	128	128	120	134	133	111	137	136	140	131	142	0.000476563
CDC14C		0.44758	75	28	13	19	32	1	15	13	1	19	15	9	16	1	23	17	1	1	23	1	17	10	38	32	25	1	15	1	1	1	23	1	1	18	16	1	19	19	11	25	25	1	11	1	13	11	14	1	10	11	28	12	1	13	12	37	18	1	10	1	1	1	1	17	1	12	11	1	1	1	1	1	13	1	20	24	1	25	21	1	9	1	27	1	32	16	1	30	1	17	19	10	18	8	23	1	1	21	30	1	10	1	10	12	1	18	10	1	1	18	13	19	12	1	1	1	1	1	20	1	1	1	34	1	15	14	22	11	9	12	14	1	1	13	9	1	1	10	1	18	1	14	24	1	1	14	26	1	10	1	17	11	10	15	9	19	1	18	25	1	10	1	1	1	26	23	19	1	23	1	10	14	1	17	9	1	12	1	18	24	1	1	20	1	23	1	1	22	23	1	1	1	28	1	1	1	20	1	13	1	25	13	1	27	30	17	23	11	1	27	1	1	25	10	38	1	1	1	10	1	15	14	12	20	20	31	17	21	14	1	1	25	1	1	13	1	11	1	1	1	27	1	1	1	16	1	1	1	1	12	1	1	1	22	1	1	8	18	1	1	1	9	1	22	1	1	24	1	1	1	1	31	10	16	1	10	0.288898		9	1	16	20	26	28	10	16	1	1	13	1	1	20	1	1	12	1	10	1	1	1	1	1	17	31	1	1	1	1	1	1	1	1	19	1	29	24	23	23	9	21	1	1	1	10	1	1	23	16	16	1	14	23	27	1	1	1	10	1	1	1	10	8	1	16	1	1	1	1	1	18	1	1	15	1	11	1	1	1	15		1	32	10	1	15	1	1	9	30	9	10	1	17	14	1	29	28	16	1	1	12	18	1	1	1	1	13	22	1	22	1	11	1	14	1	7	25	1	9	1	1	24	18	11	13	12	1	15	14	1	18	16	1	1	1	17	8	1	15	12	1	32	1	16	1	32	1	1	22	1	1	25	11	1	17	22	1	1	25	10	13	22	1	14	16	12	1	1	1	1	20	1	12	1	1	1	1	11	28	24	17	16	1	1	18	11	18	33	8	1	8	1	12	1	10	10	29	13	1	10	30	19	1	1	28	1	14	19	1	1	19	1	1	10	1	13	14	21	26	31	13	0.0706574
RBX1		0.447688	170	170	150	150	148	150	151	163	153	153	146	152	146	161	151	155	158	150	167	156	145	150	158	146	157	153	168	167	164	160	145	157	150	148	153	160	157	165	183	154	160	166	166	161	152	158	165	157	144	156	157	153	147	179	184	173	168	175	175	177	190	165	172	159	156	144	151	158	177	150	169	152	145	181	151	151	147	160	170	150	165	150	159	146	151	156	162	147	138	144	153	147	156	146	157	157	153	152	155	148	158	143	163	154	159	154	167	149	168	155	160	164	156	154	159	149	155	178	169	168	163	150	153	165	155	156	165	146	143	160	163	178	164	156	164	168	155	155	141	143	154	141	146	154	161	151	155	139	156	141	151	158	154	160	157	161	165	157	153	153	153	162	165	164	160	166	162	148	156	160	160	159	164	150	146	166	157	173	164	160	162	165	158	174	159	171	162	151	153	143	155	162	141	148	150	153	152	156	156	157	154	157	133	156	163	167	151	159	159	150	155	167	174	166	164	153	163	156	158	157	150	149	157	141	156	162	153	157	150	160	164	159	153	163	162	150	145	160	152	149	152	161	163	177	169	165	168	157	168	169	182	190	155	151	162	163	148	165	155	166	156	151	161	158	155	145	144	155	160	160	160	152	152	142	168	160	1.03815e-05		162	156	155	156	147	149	150	145	146	154	146	152	151	155	146	156	153	165	159	158	160	152	154	157	141	154	147	153	156	150	168	157	155	158	145	150	153	151	145	148	153	139	146	159	161	188	170	145	172	156	155	155	154	164	148	160	155	155	133	150	150	147	152	142	151	150	168	170	152	143	164	163	162	143	153	164	159	153	158	160	161		158	159	161	155	158	156	164	145	157	155	139	152	144	155	149	149	162	157	162	155	163	154	156	162	149	157	154	151	151	144	146	164	162	155	151	153	155	150	152	151	161	158	151	150	148	158	167	151	149	154	150	156	159	159	160	158	150	161	153	170	152	148	153	143	138	154	143	152	149	150	144	154	146	152	155	164	155	157	145	152	148	150	153	151	157	157	156	153	156	153	140	148	157	168	164	163	152	159	151	167	156	155	152	166	155	158	163	152	152	152	164	150	153	163	168	171	159	173	156	150	151	141	155	159	150	156	147	148	141	150	151	148	153	154	164	151	150	148	146	147	148	0.858142
PRAMEF10		0.447693	74	1	1	1	1	1	1	1	1	1	1	1	1	1	1	1	1	1	1	1	1	1	1	1	1	1	1	1	1	1	1	1	1	1	1	1	1	1	1	1	1	1	1	1	1	1	1	1	1	1	1	1	1	1	1	1	1	1	1	1	1	1	1	1	1	1	1	1	1	1	1	1	1	1	1	1	1	1	1	1	1	1	1	1	1	1	1	1	1	1	1	1	1	1	1	1	1	1	1	1	1	1	1	1	1	1	1	1	1	14	1	1	1	1	1	1	1	1	1	1	1	1	1	1	1	1	1	1	1	1	1	1	1	1	1	1	1	9	1	1	1	1	1	1	1	1	1	1	1	1	1	1	1	1	1	1	1	1	1	1	1	1	1	1	1	1	1	1	1	1	1	1	1	1	1	1	1	1	1	1	1	1	1	1	1	1	1	1	1	1	1	1	1	1	1	1	1	1	1	1	1	1	1	1	1	1	1	1	1	1	1	1	1	1	1	1	1	1	1	1	1	1	1	1	1	1	1	1	1	1	1	1	1	1	1	1	1	1	1	1	11	1	1	1	1	1	1	1	1	1	1	1	1	1	1	1	1	1	1	1	1	1	1	1	1	1	1	1	1	1	1	1	1	1	1	1	0.215052		1	1	1	1	1	1	1	1	1	1	1	1	1	1	1	1	1	1	1	1	1	1	1	1	1	1	1	1	1	1	1	1	1	1	1	1	1	1	1	1	1	1	1	1	1	1	1	1	1	1	1	1	1	1	1	1	1	1	1	1	1	1	1	1	1	1	1	1	1	1	1	1	1	1	1	1	1	1	1	1	1		1	1	1	1	1	1	1	1	1	1	1	1	1	1	1	1	1	1	1	1	1	1	1	1	1	1	1	1	1	1	1	1	1	1	1	1	1	1	1	1	1	1	1	1	1	1	1	1	1	1	1	1	1	1	1	1	1	1	1	1	1	1	1	1	1	1	1	1	1	1	1	1	1	1	1	1	1	1	1	1	1	1	1	1	1	1	1	1	1	1	1	1	1	1	1	1	1	1	1	1	1	1	1	1	1	1	1	1	1	1	1	1	1	1	1	1	1	1	1	1	1	1	1	1	1	1	1	1	1	1	1	1	1	1	1	1	1	1	1	1	1	#DIV/0!
HGS		0.44773	191	138	161	172	176	172	171	167	179	174	164	169	167	164	157	171	175	171	166	167	168	177	166	178	176	174	186	168	156	170	161	178	171	169	171	171	171	173	165	168	178	176	177	178	178	179	172	178	177	177	167	172	170	160	148	160	161	144	169	152	158	154	174	178	168	179	172	164	172	170	158	177	175	187	172	180	170	161	167	170	172	167	173	181	174	175	174	175	165	167	168	166	164	164	166	162	167	168	161	155	194	172	164	172	172	174	161	173	174	170	173	173	169	169	164	167	157	171	177	170	178	179	172	179	169	169	172	169	183	153	176	181	174	175	174	172	174	164	165	168	174	174	166	166	168	176	176	181	171	168	147	164	163	163	170	181	169	170	170	179	162	173	171	170	169	180	184	177	160	183	175	172	166	167	176	172	157	162	161	173	173	173	170	160	176	167	177	170	159	168	171	174	172	166	163	173	178	172	179	180	174	172	166	153	165	161	173	159	163	160	171	156	166	162	155	168	169	175	170	175	170	174	171	169	169	167	151	161	166	192	178	162	176	160	159	173	165	172	180	175	170	175	177	164	171	162	167	165	165	174	151	157	151	156	177	154	179	165	173	171	162	169	166	161	167	169	181	166	175	171	172	172	170	171	159	170	0.0390747		154	170	165	163	159	160	160	164	170	173	177	161	164	159	170	149	153	158	170	168	172	174	164	170	168	166	168	176	171	175	166	171	168	163	176	163	161	165	164	166	168	171	160	158	168	148	161	158	153	164	166	171	165	164	163	168	156	159	175	168	175	174	170	169	173	176	173	164	174	172	169	167	173	168	167	161	156	173	175	167	163		184	173	181	174	166	160	168	176	170	169	169	176	165	160	175	164	152	162	187	173	170	166	160	172	156	175	171	162	170	186	174	163	165	168	161	166	170	168	167	166	159	169	166	170	172	179	158	172	174	174	173	167	185	169	172	175	174	160	169	172	171	167	162	156	173	158	166	163	166	162	165	170	174	169	163	155	156	167	172	173	163	166	166	177	173	172	171	178	168	176	179	179	180	179	171	168	168	165	178	176	177	174	163	169	168	171	162	169	170	172	175	171	183	173	161	166	156	167	165	159	170	173	178	174	165	164	171	165	163	170	166	170	168	167	165	159	174	167	171	166	173	0.0015267
LOXL2		0.447917	186	134	134	128	123	143	148	150	133	121	127	150	129	143	127	129	119	129	142	121	140	156	126	129	144	135	126	110	115	118	118	123	137	140	145	123	122	122	102	109	116	126	141	125	156	115	143	143	142	126	163	138	165	129	166	119	141	136	148	146	126	123	136	148	143	148	146	128	130	122	145	120	116	142	123	137	152	139	133	129	167	166	164	150	141	124	134	139	148	158	149	157	166	166	166	141	130	121	141	144	133	151	138	164	177	143	134	125	134	125	135	122	165	151	149	148	152	118	115	139	130	117	147	145	162	127	131	128	154	144	161	145	174	183	155	127	136	166	154	175	157	133	150	151	120	120	130	116	117	133	146	151	121	123	130	135	129	137	140	180	153	125	166	150	155	178	127	115	100	126	138	127	133	120	120	117	138	118	151	134	117	126	139	151	139	118	92	138	126	137	160	140	131	125	129	127	122	123	105	136	134	125	135	120	143	121	122	111	139	123	138	142	133	156	139	139	145	161	156	167	151	150	160	142	151	158	144	129	141	165	126	149	134	153	187	158	125	158	151	153	166	164	160	149	140	195	174	180	155	153	134	165	152	143	160	158	175	178	167	205	168	151	171	157	162	165	155	141	181	154	164	170	178	152	174	139	1.37121e-20	-15.318	140	148	121	125	161	151	157	146	157	135	171	165	151	193	196	176	176	197	175	172	184	178	172	170	198	200	207	191	156	146	164	157	177	169	141	168	142	138	152	149	154	160	136	161	131	146	178	136	158	155	160	161	168	157	153	163	140	138	144	156	176	156	130	125	172	169	162	164	151	157	185	152	159	176	171	168	166	160	150	176	158		140	137	138	129	128	171	137	140	126	149	149	145	169	158	153	168	133	146	137	141	140	148	195	167	160	133	147	153	183	151	132	134	162	169	155	174	163	152	184	175	152	152	171	137	159	166	138	154	146	167	176	163	166	149	175	182	150	179	187	151	164	178	143	168	164	155	171	155	167	152	159	149	183	167	164	164	135	154	148	166	148	139	156	150	165	176	155	166	166	157	134	147	157	152	165	157	147	139	127	145	141	138	132	141	147	156	147	152	141	124	168	154	151	152	148	151	144	154	155	161	136	157	172	173	155	154	161	137	147	158	139	161	153	139	137	174	182	165	170	162	172	0.0079157
MIEF2		0.448107	131	116	139	132	126	122	117	122	122	128	114	115	132	113	115	127	124	128	121	116	128	118	114	111	126	118	117	120	139	116	129	135	122	126	119	130	126	116	115	109	139	107	134	114	120	118	116	120	126	130	122	113	122	138	132	129	121	113	128	115	144	119	127	116	119	121	119	111	120	113	116	111	114	120	118	121	114	124	116	116	117	109	113	118	122	118	126	113	118	116	129	115	127	116	118	122	113	109	107	100	123	114	114	115	124	123	120	122	116	116	140	119	123	116	114	112	116	123	121	119	113	119	112	109	109	120	122	127	107	103	119	115	129	122	99	125	135	132	110	122	120	127	125	120	135	118	121	129	146	116	106	120	115	119	128	122	124	128	138	131	141	124	131	125	123	118	124	113	125	130	118	118	116	129	132	125	114	109	119	130	120	128	125	118	117	119	117	107	119	125	105	110	130	114	116	114	119	118	111	129	127	121	113	93	110	113	112	119	114	124	119	110	117	116	118	117	117	126	109	122	123	121	125	123	123	107	123	115	117	116	119	128	113	138	115	124	129	114	117	113	125	119	120	121	125	124	121	121	133	121	136	133	109	138	118	135	113	122	127	120	107	122	108	107	114	116	119	115	118	107	113	121	127	107	116	113	0.678587		138	121	137	123	105	120	117	120	124	120	130	124	123	135	122	117	120	113	115	110	116	108	108	121	119	124	122	116	117	118	113	128	125	121	129	119	124	125	126	121	121	122	111	118	126	130	119	111	138	119	117	127	119	116	119	120	118	122	112	110	123	113	112	129	119	112	127	123	126	117	114	103	128	114	119	117	123	116	110	113	123		126	121	126	113	128	111	127	138	137	114	130	125	115	120	141	111	124	125	128	131	123	114	122	122	132	126	113	124	128	134	117	128	115	122	114	114	116	119	114	121	103	114	120	113	122	119	112	113	108	102	111	128	121	123	116	114	121	108	130	112	122	118	121	99	130	125	113	116	110	119	108	123	117	119	118	110	112	119	117	112	109	125	123	115	118	114	126	121	117	114	126	116	121	122	131	132	129	128	118	126	114	132	110	121	123	120	134	117	107	123	131	126	117	125	116	126	125	119	108	123	129	119	127	118	123	117	118	116	125	123	115	122	109	123	113	109	115	113	115	117	120	0.880622
TAF4		0.448223	149	126	136	145	141	138	138	132	147	140	146	145	138	123	139	146	138	138	147	140	127	146	137	146	128	141	144	128	136	137	140	135	148	148	131	134	144	142	140	136	141	146	142	144	140	140	145	143	132	130	138	143	137	119	130	118	117	125	130	126	117	125	152	136	154	144	141	147	131	131	130	133	137	140	143	144	129	124	130	137	136	129	143	148	145	141	136	136	135	137	139	124	133	136	133	130	136	129	131	117	150	146	142	133	130	157	148	134	131	134	137	137	139	142	138	136	142	142	139	140	140	143	140	144	143	136	124	142	150	143	146	143	142	137	141	141	145	146	139	141	141	141	144	135	133	138	140	157	142	143	144	145	143	145	141	143	131	153	134	132	139	143	148	145	154	152	132	135	149	144	137	145	144	144	139	143	134	141	147	147	136	145	141	127	144	136	146	143	137	133	135	133	131	139	144	143	137	136	131	128	136	146	137	111	123	131	138	128	127	139	129	117	129	116	117	132	129	127	142	128	136	128	126	138	132	142	134	139	136	143	153	133	142	153	127	150	145	141	146	153	141	132	139	126	134	136	139	145	142	146	145	113	141	116	132	134	138	129	143	129	122	141	135	132	149	155	150	133	128	142	137	136	129	137	128	133	0.0923854		125	141	129	138	138	130	137	134	131	137	134	132	134	126	133	122	129	132	130	132	139	137	130	142	135	136	125	130	134	139	129	130	130	130	144	149	134	136	130	134	142	139	136	125	124	115	122	140	119	132	124	140	132	120	142	143	140	139	137	140	143	132	145	144	143	143	137	142	140	132	144	130	134	139	143	127	134	139	136	136	128		142	137	136	144	127	130	134	148	154	149	143	142	153	150	149	139	127	130	144	142	137	148	130	146	138	145	144	147	154	147	136	128	126	141	129	134	144	135	128	132	129	133	129	136	139	142	145	136	141	128	127	135	153	145	144	144	153	144	152	149	140	138	125	142	141	133	140	128	138	128	131	148	139	140	135	127	134	135	137	137	133	135	133	129	139	135	136	139	130	135	146	126	136	136	128	139	144	143	143	145	147	140	135	129	136	133	129	130	138	141	139	128	141	144	140	142	132	133	133	131	134	147	138	142	137	135	140	142	135	136	134	131	136	133	120	135	127	143	139	127	141	0.000688748
DNPH1		0.448252	150	101	140	140	139	139	145	139	159	148	135	142	140	124	137	142	147	139	120	125	131	124	141	118	145	135	154	142	142	140	142	134	139	140	143	142	144	153	168	146	157	146	146	158	153	140	120	140	142	136	135	127	126	161	133	162	158	154	151	148	153	140	163	150	134	153	152	144	148	137	130	133	145	137	138	159	152	139	147	141	136	137	140	132	150	143	147	146	124	144	130	141	140	127	137	139	127	125	123	124	140	126	134	135	132	137	131	138	136	134	131	130	121	146	126	141	135	152	140	146	158	141	129	137	151	142	151	146	126	138	145	148	138	131	131	135	151	136	148	139	139	149	147	137	143	133	136	147	123	128	113	142	142	139	150	153	141	143	134	137	124	162	152	157	142	178	161	162	138	144	152	148	132	134	137	144	140	135	134	135	120	136	131	134	144	142	142	146	137	122	130	135	151	143	146	144	149	133	151	150	134	147	147	128	125	141	148	134	141	141	138	154	136	132	134	122	140	147	144	154	146	137	141	144	129	134	130	123	130	148	149	113	133	136	132	143	146	136	167	180	153	145	128	128	143	149	150	123	129	159	158	146	132	141	149	129	109	133	134	135	132	134	130	130	132	122	127	146	144	131	125	125	124	131	128	139	7.73953e-07		126	146	137	121	127	137	136	128	133	135	132	130	139	128	125	124	121	131	130	124	139	138	136	133	141	134	140	136	141	136	137	131	139	138	141	131	132	128	140	143	135	138	138	137	149	149	147	142	144	135	137	144	134	128	131	148	124	130	136	140	131	139	141	130	158	128	149	139	140	145	119	132	137	144	117	142	134	138	143	135	139		136	142	146	132	124	124	153	147	136	131	128	142	143	134	146	147	154	155	140	131	130	137	136	138	142	125	130	144	130	143	142	126	142	136	123	129	134	131	126	115	114	117	120	124	132	134	130	138	136	144	148	149	149	133	144	124	132	122	125	141	150	129	126	118	145	124	123	134	123	123	127	129	140	128	132	130	121	144	132	127	142	146	145	142	132	136	132	135	145	121	140	142	146	139	143	145	136	136	135	143	148	141	125	143	143	145	138	130	138	127	132	136	132	129	137	156	142	142	127	122	139	129	135	128	130	135	123	132	125	142	134	139	137	150	125	116	135	128	136	136	132	0.473272
TAF1B		0.448364	142	135	116	116	125	125	124	135	132	127	135	137	116	133	135	133	124	138	129	125	138	137	128	141	137	110	116	131	130	123	129	124	134	128	128	126	126	131	141	152	152	127	140	144	134	138	125	128	142	132	134	138	133	140	147	146	112	140	135	123	133	131	127	126	124	109	104	137	131	136	138	120	126	114	122	129	129	133	129	133	137	141	124	138	135	143	132	135	124	128	133	121	133	134	130	116	144	136	133	121	122	136	132	119	127	133	140	133	128	121	127	120	123	118	114	137	125	132	134	133	138	131	134	129	128	122	140	118	133	121	110	128	123	130	127	130	134	134	126	117	127	127	131	125	138	147	132	140	129	125	131	131	128	133	135	128	121	137	133	121	114	126	120	137	128	112	120	127	122	145	147	131	129	127	123	122	116	128	121	134	126	134	134	141	133	139	130	124	119	124	118	133	147	132	139	127	130	130	129	136	121	128	129	123	105	135	127	121	118	130	130	141	139	134	142	129	137	129	135	125	127	124	124	132	134	139	144	139	128	128	135	127	133	132	133	123	135	132	105	123	137	131	123	153	139	123	131	122	121	113	139	139	125	132	131	140	124	144	121	105	121	144	130	121	133	127	131	126	129	127	121	126	121	125	120	135	0.00280212		122	122	124	115	131	117	122	123	118	112	128	120	116	131	120	122	124	126	137	125	123	131	130	117	136	130	122	127	126	127	122	125	123	132	116	118	127	125	124	124	130	119	124	120	116	138	121	133	140	132	132	126	127	121	124	136	130	116	124	126	124	129	120	121	123	125	116	122	114	108	120	116	124	120	123	127	127	125	116	129	115		117	129	137	130	118	111	122	118	129	126	120	123	137	131	121	134	135	137	136	136	126	139	121	126	143	150	139	129	142	127	122	130	121	125	121	120	132	129	121	122	113	128	125	114	129	124	135	126	118	125	127	120	131	129	135	123	144	131	135	138	141	137	136	134	127	127	138	143	133	126	138	135	132	129	115	130	129	127	133	129	124	121	124	128	137	139	132	136	122	121	127	108	129	123	120	119	128	120	136	143	146	138	143	145	141	125	141	135	137	134	137	130	124	138	119	130	135	136	131	141	123	114	134	125	128	127	129	123	135	128	128	124	130	124	120	135	120	137	135	124	122	4.75968e-07
TMEM70		0.448374	149	142	129	120	135	121	138	135	124	136	136	129	125	134	137	146	126	134	127	135	134	135	143	138	146	143	142	147	139	138	137	127	143	141	126	135	136	140	144	135	128	153	137	137	135	146	145	132	137	125	137	134	133	146	157	144	139	153	145	152	158	154	140	141	142	143	133	150	160	141	142	137	124	123	130	129	136	138	149	136	143	138	129	138	131	133	136	130	131	128	140	142	141	132	134	142	143	143	137	133	159	137	144	145	153	143	146	139	137	141	145	142	132	133	145	140	143	143	138	150	145	140	131	150	135	136	138	136	137	138	138	134	136	139	138	134	141	143	125	123	131	129	130	136	134	135	135	136	133	140	141	134	131	140	159	151	152	145	144	138	135	138	140	130	148	144	133	143	133	149	141	127	127	123	130	141	163	163	149	131	144	138	142	138	142	136	156	144	141	134	139	135	136	141	133	135	125	132	144	130	116	130	124	143	131	149	141	144	138	136	141	146	140	140	149	138	138	129	144	126	130	129	143	136	134	141	144	130	136	131	136	151	144	136	135	134	127	135	142	129	142	120	132	145	141	141	137	132	140	132	172	157	138	151	151	142	121	139	137	130	139	128	123	132	133	130	127	139	133	126	135	129	128	141	139	148	0.0595472		137	134	135	131	139	139	141	147	144	143	131	151	144	144	135	141	137	142	144	136	139	140	130	133	139	137	132	132	131	136	140	135	137	139	146	127	136	128	137	138	136	128	137	149	151	162	143	147	148	141	136	143	137	139	143	144	141	143	140	147	147	147	151	141	142	156	141	143	131	143	136	132	137	138	125	157	139	138	139	135	144		143	154	164	140	156	165	147	143	161	145	130	150	143	137	152	141	166	142	141	146	140	136	135	133	143	130	122	132	133	125	142	145	149	139	140	144	155	142	140	142	155	151	149	140	126	122	142	133	139	134	135	149	139	123	139	129	131	124	131	148	133	142	143	149	146	141	134	140	130	134	137	129	136	123	133	137	142	138	131	138	136	138	141	145	142	135	129	137	135	133	133	147	133	131	147	136	130	138	137	142	132	128	130	138	135	135	143	140	136	146	141	135	143	144	142	143	141	148	141	150	135	147	131	131	135	135	134	130	140	135	141	136	142	141	146	137	134	136	139	135	131	0.521371
PAQR4		0.448556	174	117	135	144	113	127	136	145	121	119	140	138	135	149	141	135	144	116	141	143	128	157	144	134	129	129	127	149	143	134	125	136	145	152	128	146	135	153	149	114	153	130	143	149	150	137	158	152	141	135	149	149	138	155	134	144	132	146	164	120	153	144	135	172	140	151	156	140	130	126	135	140	134	125	146	135	136	142	123	118	145	130	137	141	153	145	159	147	123	157	137	144	145	138	135	139	143	156	132	116	130	167	150	147	139	164	149	147	142	136	135	141	145	127	144	155	150	147	155	158	151	141	150	159	130	139	143	136	170	152	140	152	155	154	152	154	139	143	156	149	150	137	119	134	145	137	125	143	172	143	122	147	139	146	130	136	142	147	144	146	145	129	139	150	158	126	136	137	135	146	130	151	139	118	137	136	130	141	147	121	126	149	141	125	130	126	125	116	128	131	127	132	139	145	161	147	130	134	154	148	154	131	150	148	120	122	141	140	150	143	141	145	153	122	123	131	146	147	136	145	151	122	142	144	138	150	142	146	149	162	130	161	139	149	139	148	140	144	131	167	154	134	148	143	163	133	155	141	153	163	122	139	158	125	138	141	147	148	151	145	141	158	166	161	160	165	142	159	151	122	137	136	150	129	161	135	0.300875		144	141	130	141	142	123	124	121	114	141	140	139	132	134	140	128	135	142	142	136	157	134	135	148	138	135	141	136	131	138	138	138	146	142	162	159	146	152	136	141	130	149	124	130	127	128	139	141	137	139	154	139	138	141	153	155	129	139	138	138	153	140	150	159	148	127	149	151	147	142	156	153	150	140	156	158	145	143	137	150	148		140	145	156	150	128	131	162	153	170	154	164	160	147	150	160	152	148	145	144	131	165	141	141	132	157	138	152	157	115	146	156	142	145	146	162	161	150	143	160	154	137	153	159	170	155	159	145	156	140	144	147	149	137	162	136	137	133	150	154	145	136	154	128	138	144	135	134	137	139	142	132	137	135	141	124	129	116	135	159	140	149	142	147	134	148	149	130	143	172	141	150	150	165	138	133	138	157	133	133	149	125	142	137	133	148	129	136	130	135	135	151	136	132	127	146	132	145	144	144	145	149	143	146	139	133	130	139	133	142	130	132	131	133	153	129	126	140	161	153	158	142	0.0683662
MED12		0.448878	166	140	157	152	156	156	160	153	157	161	158	172	160	141	152	161	152	161	161	165	158	158	150	161	153	148	155	139	142	155	153	150	153	151	150	156	154	144	124	153	165	157	156	150	156	144	146	150	162	163	156	159	158	125	128	130	138	116	135	132	129	131	146	147	164	169	150	165	140	147	145	164	159	155	156	158	150	150	150	156	155	154	150	166	169	169	151	160	160	168	157	150	152	157	157	138	159	146	146	149	157	163	140	150	149	165	161	149	148	156	154	155	147	157	153	157	155	157	162	158	153	160	159	156	155	153	138	154	151	143	152	151	158	143	141	166	163	162	158	148	159	152	167	145	158	164	167	157	160	162	162	167	168	146	149	160	155	162	162	161	155	159	164	159	161	166	169	155	152	144	158	153	158	155	165	158	145	144	158	164	159	158	153	154	144	140	154	156	165	160	157	155	167	160	161	157	157	138	134	151	154	153	151	147	141	149	150	144	148	150	148	134	144	153	127	148	137	145	157	152	152	159	144	164	147	155	142	158	160	156	155	152	147	166	158	165	151	152	153	147	164	159	148	142	139	146	153	153	138	152	135	108	151	139	149	132	152	147	152	141	144	140	154	139	152	158	162	151	140	160	155	159	151	155	145	146	0.000767979		143	161	155	159	155	153	158	156	150	147	152	140	149	160	163	148	151	154	147	157	149	156	158	156	167	169	164	162	148	161	154	150	151	149	162	158	148	155	154	152	159	162	162	150	138	122	145	146	139	152	152	162	156	139	151	141	144	130	157	147	151	153	161	165	154	163	156	159	150	150	144	152	150	162	150	147	147	151	150	155	149		154	137	152	155	139	154	156	171	169	171	159	160	164	164	159	168	140	153	162	173	159	165	157	155	158	170	168	162	163	169	170	159	153	166	157	162	170	168	155	168	163	172	159	160	167	169	152	156	162	165	169	143	155	149	157	156	174	160	159	162	162	172	151	150	153	148	153	145	153	144	147	152	158	159	155	146	157	159	160	158	150	151	151	142	154	150	157	148	154	150	158	151	154	154	156	155	156	159	159	156	160	160	159	149	147	154	143	156	164	154	171	158	160	149	145	151	139	139	150	150	149	161	161	157	164	158	166	152	158	152	156	154	150	151	154	162	157	156	158	153	164	9.56515e-05
PSMD7		0.448985	187	182	168	177	174	178	167	178	171	172	171	176	171	173	175	180	179	176	187	176	164	172	165	175	172	163	163	181	185	178	176	179	177	170	173	183	177	171	181	179	168	170	166	167	171	165	166	162	169	167	171	172	163	183	169	177	181	174	175	173	164	178	170	171	173	159	176	161	164	177	174	172	174	177	164	162	162	171	175	168	165	169	174	163	172	163	174	161	164	178	166	177	174	164	173	178	159	167	168	174	155	160	160	171	181	168	160	178	168	175	170	167	173	164	159	171	171	158	172	162	174	163	171	180	181	172	182	171	164	175	177	177	171	171	171	176	173	174	175	169	170	172	165	168	169	171	160	163	172	169	177	173	174	172	166	154	164	175	170	172	176	168	158	179	179	180	168	163	168	181	179	167	175	167	162	166	169	167	178	163	172	173	162	172	166	175	159	174	182	152	174	168	181	170	160	173	164	176	161	164	165	172	162	175	174	177	163	174	170	177	171	178	168	167	171	176	168	167	180	165	185	162	175	165	165	189	180	172	172	173	170	177	163	167	164	165	173	175	163	158	182	173	159	178	166	168	174	169	173	171	167	182	163	175	173	171	169	172	168	170	169	167	162	161	166	170	168	175	173	159	168	171	174	157	176	165	1.71852e-05		159	158	158	162	163	161	161	157	158	163	166	158	162	163	164	165	166	183	171	175	158	158	160	166	173	181	170	168	170	166	170	166	166	171	170	174	171	168	160	163	168	161	166	162	171	173	165	163	180	179	172	161	170	170	180	157	175	161	161	170	165	157	176	164	171	166	171	173	168	166	173	172	165	158	168	162	171	176	168	176	165		175	184	179	178	169	177	169	164	169	180	170	160	178	166	164	180	176	176	165	168	167	179	165	168	168	170	167	173	162	153	160	168	164	162	161	169	156	160	161	167	163	164	161	168	157	161	178	167	161	167	168	164	177	175	176	167	175	172	174	160	175	173	164	175	163	181	179	175	170	165	169	172	163	164	175	168	173	170	164	170	160	176	174	169	164	172	181	177	161	172	159	167	163	160	166	169	168	168	171	174	184	172	163	169	178	170	170	178	175	164	177	172	163	169	178	184	172	167	163	162	166	171	173	154	164	170	174	165	166	166	164	166	167	164	164	164	168	166	164	167	168	0.031576
CYB5R3		0.449142	214	167	180	183	177	175	183	186	176	180	180	181	176	185	179	191	182	183	185	198	184	188	175	176	177	163	183	180	185	184	180	185	189	178	179	189	189	187	186	169	185	184	181	182	187	185	184	184	179	188	194	177	179	166	182	177	180	173	185	174	193	175	186	178	182	176	169	181	182	175	179	177	169	196	187	180	181	181	185	172	192	184	186	172	192	186	183	179	178	186	177	172	184	185	187	183	175	178	175	174	184	177	191	189	182	193	191	176	190	180	191	196	178	188	188	189	186	204	190	192	183	173	177	186	184	186	189	181	187	179	178	198	192	183	186	189	187	179	175	177	184	180	184	180	191	183	184	159	184	176	184	185	191	186	192	185	190	190	190	182	183	182	183	184	191	189	186	170	182	170	193	169	179	179	181	187	181	192	196	191	186	186	188	194	194	176	192	182	191	181	195	186	167	176	186	182	186	185	176	174	184	170	167	159	184	186	170	185	189	184	188	187	179	192	181	176	186	186	188	186	187	184	191	186	184	186	180	186	170	191	179	185	181	182	186	173	179	188	171	181	177	196	189	181	187	194	204	174	195	195	160	178	166	177	184	172	182	186	190	203	176	162	187	185	179	178	179	181	188	191	189	183	192	173	188	178	0.148811		188	181	196	184	177	187	181	187	185	176	175	181	178	182	188	184	185	203	189	191	197	186	191	186	183	194	196	199	194	177	203	199	188	191	180	183	193	192	184	175	185	180	190	182	191	180	190	166	183	187	187	195	192	193	190	188	179	172	179	169	188	184	176	181	180	186	188	186	170	175	199	185	187	179	184	184	178	192	195	186	189		182	190	177	175	178	191	182	164	165	176	170	170	181	180	175	176	166	170	190	183	187	174	178	190	180	182	194	171	176	178	173	176	185	184	182	189	183	176	184	178	175	187	181	181	187	189	186	181	181	183	188	186	171	189	184	193	177	193	198	185	190	183	176	176	178	179	168	175	179	174	175	181	183	182	190	187	185	194	184	184	187	181	184	184	188	188	189	182	192	187	173	173	190	192	205	201	188	182	179	186	180	183	179	186	192	187	185	188	173	182	198	188	168	189	195	189	185	190	184	175	190	175	190	197	189	179	180	190	183	190	179	185	179	178	184	182	191	184	185	183	183	0.00692589
ZNF823		0.449144	121	111	100	108	99	101	97	93	112	108	103	96	87	108	110	103	101	73	112	101	100	68	105	110	108	117	116	115	104	112	118	93	97	99	104	107	96	113	112	104	111	103	104	113	104	114	108	102	95	116	99	104	95	108	108	105	118	103	134	94	108	125	111	91	97	105	107	96	110	111	118	100	110	103	98	98	102	77	96	110	106	108	104	112	105	93	104	110	95	113	106	107	105	101	105	106	105	107	102	89	105	96	103	100	98	125	102	106	101	105	107	108	107	109	110	102	113	110	112	110	110	103	102	97	112	93	105	107	109	94	87	103	116	98	116	94	113	96	97	92	90	107	103	92	108	105	93	95	108	94	109	104	100	94	113	102	104	98	88	103	110	84	105	105	115	94	111	111	84	102	100	111	98	119	109	99	97	102	110	83	98	120	111	103	105	110	109	96	97	102	102	105	107	107	111	102	108	113	119	102	101	119	88	108	94	104	103	102	103	118	101	96	104	72	103	97	105	107	111	106	112	92	107	100	110	98	112	108	106	99	103	102	95	107	109	100	95	82	85	104	95	85	93	95	111	106	105	99	109	125	118	95	100	92	102	99	84	107	112	89	80	95	95	107	97	91	91	95	105	97	102	100	91	98	99	92	0.000699516		93	105	100	102	93	89	95	100	105	99	92	111	100	101	104	100	102	104	94	94	90	91	92	105	97	103	75	97	94	100	93	95	102	93	97	95	97	108	94	100	108	82	95	105	103	110	77	101	102	99	101	89	75	95	96	108	116	104	93	111	104	100	92	122	99	109	99	116	116	93	87	99	97	97	103	92	97	97	94	97	91		100	97	92	96	102	79	84	111	114	107	109	108	108	97	98	113	93	110	129	98	107	106	107	114	93	97	95	99	116	102	106	116	91	111	100	106	110	98	102	103	88	98	102	93	91	84	108	87	99	92	105	92	97	98	109	83	102	93	100	86	106	95	97	103	86	93	94	96	93	91	108	106	98	97	102	112	107	102	99	106	93	115	100	109	112	91	95	100	107	96	121	113	93	89	96	101	92	104	101	115	133	116	112	105	95	100	105	107	96	95	105	102	93	101	113	104	110	121	105	107	97	106	102	97	96	94	97	97	106	101	102	102	101	102	95	104	99	105	103	89	91	0.0197688
OSBPL8		0.449222	165	171	149	151	155	151	157	154	168	157	164	173	153	168	163	160	154	157	180	163	164	160	161	165	162	155	149	161	152	141	149	141	160	157	158	141	154	159	151	164	153	157	149	144	156	157	152	157	155	160	161	163	160	167	180	162	158	165	163	157	167	165	162	165	164	153	152	157	155	160	168	156	149	148	163	155	161	162	163	164	175	169	163	166	157	156	155	143	155	166	154	164	163	164	161	163	154	154	157	162	161	160	164	151	159	173	167	159	160	157	157	159	156	158	155	166	161	156	165	156	163	159	165	154	166	149	163	164	150	160	155	145	166	163	162	150	154	165	156	158	152	151	158	159	161	163	154	160	167	165	177	165	163	164	165	158	160	165	155	157	160	149	158	157	162	152	162	164	153	159	152	150	156	148	156	164	168	168	179	165	157	151	162	171	167	173	151	171	161	164	161	154	161	147	162	155	154	160	152	157	146	161	159	150	160	167	155	164	160	164	146	158	164	164	160	153	151	139	163	157	161	170	157	151	162	165	159	171	154	150	164	155	160	168	167	161	152	151	134	147	165	153	152	168	166	155	163	154	163	150	171	162	152	160	156	162	160	161	166	162	160	157	152	151	175	165	163	164	160	163	170	161	164	173	167	163	8.56552e-06		153	161	156	156	172	162	163	163	157	138	159	166	153	169	167	170	174	172	171	162	164	160	161	165	174	171	171	167	164	164	162	162	162	166	158	158	167	159	158	157	163	160	164	165	151	167	153	163	170	161	164	162	158	152	153	165	155	165	159	155	165	158	155	158	155	160	151	151	153	137	161	155	154	163	168	170	158	163	163	161	157		155	167	169	155	163	164	146	162	155	161	166	162	169	176	156	172	164	164	157	171	163	172	165	162	168	159	168	153	151	146	154	166	160	173	158	167	164	162	160	160	159	169	158	148	164	163	185	163	164	161	167	158	157	164	156	159	162	170	169	159	164	168	167	179	163	162	168	164	166	164	159	162	163	166	173	166	170	151	164	166	155	157	156	156	162	160	159	160	165	154	161	160	148	142	169	163	158	156	161	164	167	152	169	168	163	161	163	165	160	156	167	160	169	162	167	172	167	164	165	168	157	168	163	159	164	162	158	157	163	162	159	161	164	160	168	180	168	165	172	164	169	0.0575311
USP17L7		0.449328	83	1	1	1	25	1	1	1	11	1	1	1	1	1	1	1	1	1	1	1	1	12	1	1	12	17	1	1	1	1	1	1	1	1	1	1	1	1	1	1	22	1	1	1	1	1	1	20	22	1	1	1	1	1	1	1	1	1	1	1	1	1	1	10	1	40	1	1	1	1	1	18	1	1	12	18	1	1	1	1	1	8	1	1	31	1	1	32	14	21	1	1	1	1	1	1	1	1	1	1	1	14	1	1	1	8	1	13	1	1	1	1	12	1	1	1	1	1	1	1	1	15	19	13	1	1	1	1	8	1	1	1	1	30	1	1	25	12	1	1	1	14	1	17	1	1	12	20	1	1	1	1	10	1	1	1	20	1	1	13	1	14	1	34	70	53	11	1	1	1	10	1	1	1	9	12	1	1	1	1	1	1	20	1	1	1	1	1	1	15	1	1	14	1	1	1	12	1	1	12	1	1	1	1	1	1	1	1	1	1	1	1	1	1	1	1	1	1	1	1	1	27	1	1	15	1	1	1	1	14	1	1	1	1	1	1	11	1	1	27	11	20	13	10	15	1	32	1	1	12	1	1	1	1	1	16	1	1	1	1	1	1	1	1	1	1	1	1	9	1	1	1	1	1	1	1	0.647618		15	13	1	1	1	22	1	1	1	1	1	1	1	1	1	1	1	1	1	1	1	14	1	1	16	1	10	1	1	1	1	11	1	1	1	1	1	9	17	22	1	1	1	1	1	1	1	12	1	1	1	10	1	1	1	1	1	1	1	1	1	1	21	1	1	9	1	1	1	1	1	17	18	1	1	1	1	18	19	1	39		1	1	1	1	1	1	11	33	15	14	1	1	1	1	1	1	1	1	21	10	1	1	1	28	9	21	12	32	25	16	11	1	1	8	1	1	1	1	1	21	1	1	14	1	31	1	1	1	1	11	1	9	1	14	1	1	1	1	1	12	1	19	1	9	1	1	11	1	10	1	1	12	18	1	1	1	1	1	9	21	1	1	1	1	21	1	1	1	1	1	1	1	12	1	1	12	1	1	1	11	1	1	1	1	1	1	1	19	1	1	8	13	1	1	1	1	23	1	1	1	1	11	1	14	1	1	13	1	11	1	23	1	11	1	11	24	1	25	1	1	20	0.173759
B3GAT3		0.449399	178	92	146	154	150	142	146	141	145	143	147	145	143	149	129	146	162	152	144	139	140	151	142	145	148	154	159	150	156	142	152	162	146	142	142	154	152	159	155	150	162	143	153	151	145	147	151	159	145	156	144	140	144	157	143	149	149	146	149	152	148	142	162	149	152	158	154	150	156	139	130	150	163	162	143	149	158	141	148	141	150	133	144	149	159	152	140	145	145	141	142	148	146	143	148	155	148	157	135	132	161	141	140	156	143	150	119	157	146	145	145	145	149	153	138	147	135	140	153	150	150	152	141	158	158	130	139	142	147	134	159	157	149	140	140	156	157	144	150	155	153	144	142	149	139	144	157	145	150	146	125	145	149	134	145	157	154	150	142	147	139	150	148	154	154	156	158	157	171	148	150	154	170	137	153	153	166	142	126	157	163	153	155	141	162	128	147	153	157	152	137	147	149	135	125	141	148	147	159	156	152	142	146	140	132	146	149	144	143	139	157	145	144	141	143	152	151	160	146	153	143	145	149	138	138	150	139	133	134	174	134	138	154	167	134	159	142	164	150	145	155	153	134	145	153	142	169	152	148	142	142	145	110	151	161	150	148	132	150	144	138	137	150	143	139	144	152	153	153	140	148	150	137	153	146	150	0.885812		157	159	146	152	136	149	146	146	149	159	152	136	145	141	141	140	139	139	142	144	140	154	147	150	134	130	154	151	144	141	144	150	149	145	145	142	151	138	148	151	143	150	142	144	152	139	152	144	142	139	142	145	141	139	155	159	134	157	152	139	153	151	147	146	147	144	153	148	147	146	164	149	159	140	141	149	144	152	158	163	149		149	155	153	163	160	144	164	150	159	143	152	150	144	144	159	157	151	157	160	151	157	146	138	156	143	151	132	159	145	161	150	142	149	142	143	146	143	151	148	151	142	141	160	150	152	155	145	160	156	150	161	149	155	152	145	144	143	143	159	151	148	130	144	126	146	135	146	136	137	130	141	148	135	151	144	135	134	141	153	140	154	148	149	156	144	148	152	154	150	157	151	152	159	150	157	150	142	134	151	145	139	150	139	145	145	143	144	137	154	146	154	142	149	150	143	153	154	143	153	153	150	140	146	143	149	142	150	136	145	149	147	145	139	143	144	135	153	144	147	148	150	0.380768
MTG2		0.449758	160	109	135	147	139	141	136	126	144	143	140	141	133	129	135	147	144	138	143	129	126	139	136	133	122	144	142	138	144	138	135	139	145	143	135	137	147	136	129	138	135	140	149	136	145	139	144	142	136	125	134	133	132	147	132	133	125	130	138	129	130	134	139	145	152	147	141	144	128	125	129	135	137	141	140	141	128	134	140	136	135	130	144	145	141	136	139	136	137	138	143	126	132	136	139	124	135	125	119	115	153	156	138	139	137	154	133	141	138	139	139	146	145	149	144	140	139	145	143	143	144	144	134	144	145	141	129	140	144	143	158	148	149	137	136	147	144	148	136	139	143	137	147	134	131	138	143	145	143	141	134	142	146	143	147	150	133	155	130	138	146	144	158	143	160	151	139	129	144	142	134	143	141	144	142	144	140	137	134	152	141	151	145	131	142	123	142	145	138	131	133	131	129	137	137	140	129	139	136	130	138	148	134	118	115	131	135	127	134	137	140	129	127	113	125	134	131	131	147	130	128	122	131	137	131	141	122	124	134	146	155	144	139	151	135	148	146	137	150	145	151	143	137	131	136	134	154	141	142	146	139	140	141	124	141	136	139	135	145	141	130	135	143	143	135	151	149	137	128	138	134	136	137	137	132	140	0.763181		136	145	136	143	130	134	136	136	134	144	136	132	137	130	137	125	128	140	133	136	142	132	138	140	140	141	135	135	138	139	137	138	137	133	148	152	137	136	136	138	142	142	137	138	143	125	133	135	129	136	134	145	131	128	148	129	133	138	136	142	146	132	146	141	152	148	139	153	137	142	136	137	141	140	129	130	137	140	143	140	142		145	144	144	152	139	132	149	147	152	152	148	150	142	147	156	142	130	135	147	135	140	144	130	144	130	147	139	145	152	147	140	133	135	145	133	141	147	144	136	134	139	138	140	148	148	144	136	141	147	142	137	132	150	137	140	145	147	127	154	144	139	130	125	139	142	133	135	124	129	128	131	145	130	133	131	122	123	138	136	136	136	134	141	141	136	142	136	141	138	138	151	143	137	138	138	150	149	146	134	142	147	144	120	125	131	133	138	134	140	141	142	123	139	140	143	141	129	137	133	128	140	152	142	142	138	135	140	146	137	138	136	137	131	136	126	123	134	144	135	138	144	0.199594
FCN2		0.449846	31	35	1	1	1	18	1	1	1	18	1	20	24	1	1	8	1	1	17	1	1	1	13	1	1	1	1	1	1	12	10	29	1	1	1	1	18	1	1	1	32	1	1	1	1	1	1	1	1	1	1	1	1	20	11	1	26	1	25	13	17	13	20	17	1	12	62	1	15	1	12	1	1	1	1	1	14	12	10	1	23	8	21	1	13	1	16	1	1	1	9	25	10	14	1	1	1	13	1	1	1	1	1	1	1	8	16	35	1	1	1	23	1	24	1	1	12	13	1	8	1	1	1	27	8	1	10	10	1	1	1	29	1	1	9	10	1	16	14	1	1	1	18	33	1	1	12	1	9	32	1	1	1	1	9	28	1	10	13	1	1	1	1	21	1	24	1	12	1	10	17	1	1	16	1	1	1	1	1	1	24	14	12	17	1	10	1	1	10	1	1	1	32	1	1	1	1	1	1	1	1	1	20	1	1	16	1	1	35	10	1	1	21	1	13	15	1	1	9	1	1	31	1	1	1	9	1	20	28	1	1	1	1	1	1	1	1	1	51	37	1	1	13	1	1	1	1	1	1	12	1	47	33	9	1	21	1	1	44	14	35	9	35	1	1	23	18	1	9	24	32	23	21	24	16	48	2.91049e-06		1	1	24	12	31	38	62	29	40	28	1	26	16	20	1	22	33	12	10	1	1	14	14	1	7	14	17	1	26	13	41	18	11	1	37	1	1	30	26	33	1	12	1	1	11	39	25	29	10	45	35	22	1	22	1	24	1	9	9	10	37	15	1	13	9	32	13	1	1	27	1	17	11	1	1	10	23	23	24	12	1		22	1	22	1	33	1	1	48	43	1	20	10	1	22	10	1	11	24	1	1	1	1	22	1	16	17	1	44	1	14	11	26	9	1	13	12	9	1	1	1	1	23	1	1	21	1	17	33	1	11	10	1	1	1	1	1	8	1	1	1	9	1	1	1	1	1	11	1	16	10	29	19	23	15	1	1	9	11	9	16	25	8	40	13	24	19	1	1	37	13	43	1	12	1	28	20	1	1	1	1	10	1	11	1	27	18	17	19	33	13	29	1	38	12	1	10	1	7	23	16	15	19	33	14	43	42	1	1	23	32	19	16	18	1	11	18	22	1	1	27	25	0.04912
MRPL50		0.449869	142	152	146	141	134	142	137	140	135	139	143	135	132	143	146	146	148	132	140	146	144	136	158	145	140	159	149	156	151	148	141	144	145	144	142	136	135	147	150	140	151	150	150	140	136	140	159	151	143	129	141	155	144	146	150	152	141	153	135	147	144	142	139	133	130	133	146	143	155	140	155	144	147	155	133	144	134	151	146	151	146	141	139	150	136	142	141	148	134	146	149	141	139	136	146	147	125	150	145	144	135	128	137	129	137	132	145	126	127	146	129	126	137	127	134	132	136	139	137	133	135	134	134	141	134	132	144	138	131	131	138	131	130	141	150	132	135	129	136	127	126	129	128	131	128	134	146	130	128	136	131	129	129	122	134	135	135	132	128	126	137	132	142	140	145	141	130	126	145	135	131	150	139	140	142	131	133	142	144	141	127	136	139	137	124	145	131	126	135	141	143	144	146	137	143	141	151	146	151	147	156	142	136	160	158	143	137	139	137	144	145	155	148	140	160	143	142	136	143	148	145	124	151	141	144	144	151	140	138	132	131	165	136	145	133	131	141	132	138	149	139	126	141	147	136	135	133	135	131	140	154	159	147	129	128	150	127	143	124	126	125	141	129	145	140	128	137	128	138	124	130	144	131	130	137	138	2.94035e-08		148	137	132	132	140	130	135	136	134	127	131	132	134	131	128	135	134	130	133	128	131	131	126	139	127	133	124	124	138	139	132	125	133	135	127	126	144	136	131	130	137	130	135	137	143	152	131	132	142	144	130	123	123	135	136	125	132	133	140	138	128	128	134	142	144	138	132	136	145	135	134	146	137	121	130	136	142	133	133	134	132		146	152	136	134	134	126	141	132	150	137	140	145	137	136	142	152	150	141	126	142	132	139	138	123	129	136	135	142	134	128	130	134	140	139	142	154	132	137	136	138	130	127	138	151	131	131	154	126	130	138	127	127	129	139	138	116	130	133	138	133	125	134	146	148	130	153	138	140	138	155	145	128	134	140	132	148	140	133	145	143	133	141	136	134	130	145	143	140	124	134	132	127	123	127	130	121	124	136	143	134	145	151	136	149	142	137	152	143	154	146	139	137	131	130	157	140	148	142	130	135	127	132	122	121	124	128	131	135	133	132	140	133	142	137	139	141	128	132	128	123	125	0.0143819
KIF4B		0.449905	100	1	13	1	25	34	15	13	19	27	32	32	1	9	19	29	19	24	27	22	29	42	35	41	19	1	30	29	20	1	23	29	31	23	24	32	24	14	11	10	14	21	1	1	21	18	21	34	17	18	24	24	38	20	11	27	1	19	25	21	10	1	1	32	27	12	18	29	15	17	1	11	25	19	30	11	1	1	10	34	36	19	13	23	1	20	1	32	14	25	9	21	26	39	20	25	1	26	1	26	10	1	16	12	17	38	31	1	14	8	1	18	1	19	1	10	13	21	20	1	21	1	27	27	23	22	22	45	26	24	27	1	13	26	1	18	10	31	29	1	22	1	11	10	11	13	36	1	24	13	21	1	25	9	15	18	26	30	25	13	25	22	22	10	30	18	11	25	1	26	17	36	35	10	27	19	19	10	22	18	1	14	12	22	42	26	19	14	23	15	11	31	14	1	27	31	38	21	30	26	19	21	21	33	25	10	23	23	33	10	18	26	1	1	1	16	1	22	43	32	20	1	9	29	31	31	28	37	22	27	26	19	18	1	13	13	18	25	14	1	41	25	21	17	30	1	10	15	19	12	1	13	1	9	12	34	30	33	28	1	1	40	1	21	28	17	31	16	16	19	23	19	1	30	1	1	0.163241		20	22	9	39	21	1	10	1	1	1	35	1	16	1	22	1	25	19	10	10	22	14	32	19	12	32	17	29	26	26	1	18	11	24	1	23	25	27	10	28	24	20	18	17	1	10	12	29	18	21	16	1	14	1	10	28	21	1	9	35	14	24	10	31	28	15	27	11	27	21	14	1	1	19	1	1	18	11	12	1	14		22	19	10	26	33	13	36	49	19	33	24	17	35	22	17	28	18	33	1	27	22	35	22	19	21	22	12	28	10	1	28	1	28	41	21	23	25	1	26	48	1	28	1	11	26	24	11	14	14	24	1	1	18	22	14	17	48	24	29	35	20	38	36	37	30	10	11	22	21	22	1	32	27	15	1	14	16	1	9	10	12	24	25	21	10	23	13	12	11	13	12	1	19	1	28	1	14	11	18	11	31	15	33	10	11	28	17	24	13	21	32	1	20	1	21	17	10	7	11	1	15	1	20	1	1	1	36	19	18	9	8	17	22	10	30	31	14	12	1	18	20	0.103005
FBXL4		0.44995	136	151	144	135	146	135	131	143	145	137	145	126	132	143	141	141	145	147	143	154	140	134	142	128	132	138	127	156	141	144	141	139	132	138	132	132	143	134	124	144	147	140	132	138	134	141	134	146	140	137	138	139	140	150	156	139	144	131	131	131	142	134	130	152	138	146	141	142	128	141	135	142	143	142	137	127	130	126	134	147	141	142	137	140	136	139	135	138	137	149	143	143	144	139	136	149	139	133	136	139	146	131	121	131	136	141	147	128	137	136	138	134	137	134	135	136	133	140	141	134	130	132	143	138	136	127	137	149	131	137	130	128	142	133	145	131	149	141	136	131	138	130	132	135	148	138	141	150	144	131	135	139	137	138	142	133	131	137	128	139	134	129	121	137	137	129	139	142	137	136	140	133	144	143	139	138	126	138	144	152	134	138	141	148	138	140	129	140	138	140	142	136	139	140	140	132	131	134	139	138	133	126	135	129	134	149	142	137	127	142	127	141	140	127	142	147	141	139	145	138	139	142	149	144	135	134	144	161	143	137	127	136	139	147	137	130	139	139	124	136	119	141	136	135	140	135	142	135	136	129	134	131	135	151	126	137	131	142	132	135	127	135	131	129	144	146	156	140	145	132	133	134	131	139	136	135	0.0345637		152	133	135	140	150	135	136	134	129	128	141	143	136	149	139	147	142	136	141	133	131	130	131	139	131	131	136	141	139	130	134	136	135	140	134	127	144	138	137	137	144	139	141	146	133	139	132	137	140	137	138	139	133	127	143	144	146	135	124	130	136	139	132	137	132	135	133	150	140	127	136	141	136	127	134	141	136	135	140	139	126		147	144	138	137	145	137	141	150	139	151	139	146	132	131	144	152	149	155	151	150	142	155	140	143	148	133	140	145	135	139	145	147	142	135	132	139	132	142	139	145	136	144	134	140	139	144	148	132	142	147	145	141	143	138	143	127	135	140	140	138	138	140	152	141	140	141	144	135	145	139	137	141	141	142	139	134	147	143	138	135	132	142	135	133	129	135	140	134	130	133	145	137	136	124	146	140	127	138	141	139	147	144	152	149	138	141	141	135	140	138	148	137	127	135	140	145	140	143	144	147	146	150	136	142	147	134	138	139	137	136	137	130	141	139	137	144	132	132	128	146	139	7.26096e-05
DUS1L		0.45009	186	138	158	177	182	174	166	158	177	177	156	165	163	160	160	165	171	161	171	171	168	172	166	178	179	171	178	171	163	172	153	168	165	167	168	178	167	176	181	152	185	182	182	183	170	172	171	175	175	172	163	170	166	173	144	160	158	149	172	158	159	168	177	175	173	180	167	159	176	174	156	173	174	185	170	180	170	161	173	172	167	161	171	181	175	179	171	176	161	162	164	163	158	160	165	163	168	175	156	156	191	161	160	169	170	172	168	170	169	168	174	171	158	163	158	166	154	168	174	165	174	179	163	181	167	172	170	175	177	153	174	188	171	160	166	138	172	163	151	160	170	172	162	164	164	167	175	173	172	162	140	160	156	159	171	185	176	174	169	164	156	181	169	164	171	180	172	177	164	178	171	173	168	165	171	173	153	158	161	168	167	181	173	161	179	170	176	174	156	168	165	170	167	168	166	171	181	175	181	183	171	168	166	148	167	163	171	159	146	158	173	165	164	162	153	164	169	173	173	176	179	159	159	166	167	160	156	155	153	185	178	161	179	170	157	172	161	165	177	179	171	170	168	161	166	138	164	161	157	162	150	155	150	139	165	149	160	151	157	154	160	165	160	154	162	154	174	163	161	167	167	169	158	164	151	169	1.62312e-06		154	173	152	162	157	156	160	161	162	174	172	153	166	141	161	145	147	147	155	159	152	160	156	169	155	153	158	164	166	169	164	160	158	158	175	154	158	157	162	164	164	165	158	159	161	154	153	153	151	161	163	172	153	158	159	166	155	166	177	172	166	191	184	164	179	170	172	162	171	168	158	166	162	162	172	151	151	169	171	149	156		181	176	169	171	175	155	172	170	171	167	163	175	158	155	181	168	166	157	180	169	170	167	148	165	149	164	159	166	160	174	169	157	169	168	159	160	164	160	157	155	149	154	158	168	158	169	164	169	173	179	165	164	178	162	168	162	164	153	158	161	167	157	152	135	166	159	159	168	154	156	160	162	159	161	163	144	150	163	162	164	162	163	167	171	161	164	164	169	175	172	171	172	170	178	157	155	158	168	182	167	168	167	156	166	163	172	163	166	174	165	176	161	169	166	159	166	156	167	160	155	163	162	168	170	157	158	165	165	159	169	166	168	159	164	161	150	170	162	161	162	165	0.0299586
PDF		0.450125	132	1	90	116	109	113	113	114	102	103	112	105	105	111	107	110	119	114	118	111	96	104	91	122	116	81	83	123	122	109	119	109	107	123	93	116	121	108	132	115	107	108	103	112	117	102	99	97	118	101	113	114	93	122	105	115	113	105	106	104	104	109	110	110	107	108	103	103	103	102	101	85	111	107	102	106	105	116	113	97	101	105	111	109	112	106	119	118	82	110	107	110	105	90	104	111	102	96	85	105	101	102	109	100	105	105	99	118	103	100	103	104	95	99	103	106	108	108	111	104	105	97	109	114	113	117	128	103	120	112	106	129	103	101	102	112	116	126	111	110	105	109	94	101	112	108	96	102	104	105	102	116	116	100	113	112	106	102	112	98	103	115	92	118	111	131	117	96	118	123	125	103	108	107	107	94	118	94	114	106	104	118	110	108	108	117	101	114	90	90	105	112	115	107	109	119	108	115	120	111	101	115	107	95	96	111	97	101	101	112	114	111	97	93	105	110	108	113	108	108	112	93	103	97	102	122	109	95	104	112	121	119	120	103	95	110	121	106	113	91	124	123	102	115	103	94	109	101	101	99	110	104	73	104	106	112	99	106	107	102	90	117	102	102	81	98	110	109	97	105	99	102	102	88	102	116	0.000186515		86	102	93	85	98	87	93	98	102	108	104	89	109	87	86	87	94	104	109	102	107	105	99	105	106	108	100	98	97	97	97	100	103	108	107	105	107	101	98	87	142	101	100	97	105	105	98	94	104	110	112	97	105	107	113	109	104	107	107	114	114	98	127	108	125	94	116	107	98	114	103	106	100	91	117	110	102	104	116	93	102		119	117	122	114	97	104	110	111	101	110	96	105	102	115	106	112	118	108	105	106	96	111	73	101	104	101	106	106	100	102	106	91	101	87	96	91	86	94	94	97	78	91	86	105	102	97	99	107	112	102	96	94	110	101	110	106	116	105	117	99	109	107	99	100	103	114	106	98	93	108	103	95	91	101	104	84	88	105	89	105	104	111	109	106	103	106	126	114	91	101	90	98	133	104	98	88	107	102	93	104	116	104	82	100	118	104	109	119	118	105	117	101	86	112	117	119	113	106	101	88	107	112	107	77	101	86	110	103	105	110	110	107	99	109	91	95	101	109	99	100	107	0.931057
SALL4		0.450209	122	73	118	89	92	116	92	96	99	101	97	108	94	69	61	38	65	59	115	59	62	83	113	98	136	104	112	78	79	90	74	81	72	115	100	96	88	75	87	84	121	55	113	120	107	93	72	88	70	101	96	103	119	112	113	80	84	77	90	93	50	96	104	99	142	102	81	100	104	90	103	57	80	108	79	114	91	92	81	86	91	107	91	100	88	75	87	97	104	93	109	91	113	96	100	84	91	59	93	73	79	108	71	102	108	68	62	100	87	78	103	95	140	123	110	81	97	121	116	108	108	103	95	132	92	106	85	70	116	110	146	121	119	99	69	118	125	79	91	113	93	96	96	105	55	126	117	121	93	90	96	109	58	106	100	137	96	112	89	103	101	125	131	134	142	121	170	105	81	130	97	119	119	61	55	55	95	43	103	110	77	112	76	114	96	84	110	119	103	58	82	89	90	89	60	107	65	67	74	80	70	92	61	41	63	59	80	69	78	62	80	70	65	70	71	82	84	79	103	97	84	74	78	84	95	94	87	83	45	96	77	87	45	139	110	129	94	121	111	133	138	134	115	105	99	111	135	140	97	113	138	13	79	66	98	115	97	118	108	114	93	107	66	92	88	86	90	95	73	108	115	119	99	130	122	106	0.000134754		87	68	58	105	77	72	84	100	79	88	102	98	103	106	133	91	116	118	116	96	129	108	122	110	121	135	115	111	72	95	99	105	115	102	90	126	114	81	99	91	111	102	89	97	83	90	77	102	103	97	99	105	107	102	97	64	72	64	93	91	114	83	108	67	69	74	116	134	101	86	130	112	80	109	115	99	137	133	120	101	67		86	105	69	134	88	84	64	84	127	113	89	102	156	150	131	98	117	135	126	120	69	117	105	155	122	122	141	134	149	79	79	72	80	100	88	118	117	101	90	88	126	114	102	69	128	117	106	112	123	95	107	98	121	109	123	120	89	133	136	127	106	135	89	89	95	113	113	87	81	73	109	116	98	103	106	100	52	91	78	84	75	84	102	90	120	111	109	102	108	82	105	65	112	119	82	98	86	86	88	121	124	126	86	87	92	91	71	92	77	69	111	83	113	120	115	118	87	88	120	92	122	155	131	127	93	111	113	113	122	103	79	92	101	87	78	102	116	113	117	94	113	0.0891054
CARS2		0.450281	169	135	151	157	140	142	136	145	146	141	144	124	131	146	144	139	149	147	141	140	145	147	150	140	144	143	142	139	141	136	141	146	138	151	142	141	159	158	152	146	144	143	147	151	150	157	143	147	149	141	148	140	146	147	137	136	158	153	145	148	153	146	152	143	149	151	147	154	147	136	142	152	144	159	148	143	151	144	151	138	150	141	144	150	140	139	145	150	134	146	154	152	156	141	137	153	129	140	140	131	140	139	133	147	146	142	150	149	158	139	149	148	142	161	144	146	145	154	142	152	152	148	146	156	154	142	140	158	149	145	143	162	145	139	141	139	156	149	135	137	140	148	143	153	143	148	152	149	145	129	132	146	148	134	141	153	147	134	130	146	143	136	156	151	182	163	128	142	141	149	153	149	141	145	154	132	140	135	142	134	154	154	142	158	149	137	145	135	136	128	142	143	146	136	155	153	160	130	141	141	131	154	138	137	131	138	132	148	145	155	158	153	147	139	146	156	151	152	142	150	145	145	143	150	145	139	146	140	144	152	135	147	133	160	154	147	156	158	163	157	128	129	149	151	148	145	163	146	156	171	145	139	145	145	139	139	147	140	157	148	140	162	169	155	145	135	146	143	152	143	141	141	135	143	149	147	0.136553		145	162	152	158	143	148	150	151	153	155	143	145	153	141	140	140	142	145	141	154	144	146	156	156	140	143	142	155	137	144	151	152	152	143	135	145	151	140	150	157	143	143	141	148	145	154	143	152	155	145	148	141	145	148	134	145	137	146	139	136	150	132	156	137	140	158	184	147	155	150	152	152	154	154	149	146	143	154	139	151	145		150	140	141	145	157	142	159	155	163	157	150	145	144	140	141	139	149	139	154	150	139	147	136	143	136	162	149	135	147	157	145	143	143	144	136	145	130	143	147	149	152	139	138	150	149	136	141	144	156	148	144	156	145	151	146	143	156	138	159	141	157	146	132	140	142	141	139	141	140	136	145	140	150	142	148	138	142	138	131	137	149	148	144	139	159	151	150	153	157	143	162	155	150	162	158	150	149	154	139	157	154	153	149	140	141	152	139	149	144	149	150	144	143	147	142	144	142	142	147	141	147	140	142	155	138	168	150	145	146	148	146	143	144	144	140	161	143	146	151	150	139	0.279014
PIBF1		0.450668	142	140	125	124	126	123	128	133	131	130	129	129	115	129	132	124	123	137	133	122	127	126	136	130	121	119	118	128	119	127	118	128	117	131	122	120	123	136	141	142	137	128	128	135	131	142	126	131	129	138	130	160	136	138	137	135	134	134	122	120	120	127	129	134	129	122	119	142	125	129	130	134	133	132	141	128	123	138	123	123	124	125	124	139	123	132	130	127	121	124	134	137	135	122	126	134	124	120	121	118	123	132	110	127	140	132	149	117	137	122	129	130	124	115	123	132	131	139	135	123	125	130	127	140	136	120	139	138	137	128	122	134	128	128	137	121	133	137	124	120	129	124	119	133	130	136	136	128	128	120	125	134	131	124	126	129	134	114	116	120	134	119	120	122	153	143	119	121	125	130	134	141	130	135	138	125	114	123	124	128	130	129	119	134	139	131	117	115	127	124	138	130	140	128	124	136	128	111	132	127	118	117	118	135	126	135	128	127	123	134	132	129	137	122	123	126	127	128	124	122	128	128	137	138	126	128	131	135	136	132	113	126	114	132	148	112	140	138	111	125	122	127	125	136	113	127	135	120	137	133	144	114	125	118	119	134	120	136	129	145	119	144	128	129	131	131	116	128	131	136	119	127	122	125	122	123	0.389878		132	123	131	130	133	131	134	129	129	125	123	127	128	130	126	123	127	114	127	137	122	120	128	132	123	128	119	131	127	123	125	128	129	125	125	116	135	128	137	135	124	129	125	129	131	141	114	135	135	126	140	122	121	135	120	145	124	122	116	116	127	115	136	122	124	133	118	118	124	126	128	136	130	118	138	131	121	126	123	123	115		129	133	120	138	133	136	116	128	140	144	140	140	135	120	120	127	139	141	153	141	136	153	137	123	124	154	143	121	128	136	129	128	126	126	123	134	127	138	133	139	131	128	125	138	138	123	147	126	130	123	126	136	125	130	131	124	134	130	127	128	137	114	115	127	132	126	131	145	134	125	128	144	124	129	126	126	126	124	131	129	124	128	122	128	119	128	132	136	126	113	141	136	122	132	143	136	131	127	127	134	146	148	139	137	124	130	134	125	124	139	125	120	122	128	136	122	123	131	134	130	126	121	131	133	121	121	122	131	125	124	130	128	130	123	128	133	121	124	130	132	124	0.00133639
DIRAS2		0.450705	103	123	167	132	136	137	158	112	114	117	125	107	122	140	120	111	95	117	135	119	146	119	164	72	74	17	49	95	125	131	125	117	53	97	90	115	125	99	102	63	71	118	112	86	38	123	27	20	34	88	11	47	121	64	82	140	124	25	35	37	1	27	25	45	42	19	128	25	38	32	93	139	123	112	69	137	50	95	86	130	43	33	34	27	43	38	56	24	128	25	130	125	122	47	111	110	33	139	105	124	16	1	1	19	1	18	46	50	47	49	37	36	32	12	13	10	37	13	20	22	21	19	47	57	100	78	127	26	33	69	40	33	77	26	24	109	126	125	95	63	107	136	95	135	63	77	120	77	50	64	100	27	38	120	48	1	44	85	99	1	60	28	1	1	1	45	11	98	135	99	104	139	86	1	27	12	1	110	35	63	64	23	73	88	49	78	11	21	23	61	97	1	92	83	1	81	62	92	47	135	81	53	20	96	124	117	62	79	122	107	77	141	133	137	123	140	81	86	88	42	87	80	113	150	108	122	133	154	129	115	1	55	95	53	21	13	108	121	74	20	96	73	52	47	30	1	46	63	34	35	22	38	1	41	19	28	30	36	22	14	1	24	51	21	55	17	1	1	20	18	9	92	10	20	41	9	0.0019066		100	35	72	70	1	22	78	29	1	28	1	39	1	97	46	49	67	76	54	88	32	22	77	45	69	83	1	21	131	100	1	59	63	106	95	28	43	15	54	49	36	93	72	52	103	74	25	40	55	55	46	53	1	1	48	9	10	42	62	30	14	1	95	45	24	9	21	23	1	1	22	1	11	12	11	10	23	77	118	12	39		46	32	113	62	91	57	11	90	88	125	84	82	73	33	97	144	83	133	33	47	24	98	98	65	47	55	71	68	61	115	11	17	35	34	38	17	42	32	29	26	30	11	90	30	48	77	27	1	13	1	1	78	111	50	95	40	76	15	37	76	71	59	123	56	83	70	122	134	109	100	93	52	58	141	43	48	123	83	78	79	129	138	126	31	62	91	58	57	39	89	58	1	19	36	63	26	93	85	96	60	25	139	63	96	79	99	99	75	91	63	79	103	48	57	97	84	85	34	59	84	74	19	63	48	66	101	41	35	64	36	114	109	40	40	23	68	44	119	12	18	41	8.15664e-06
CKMT1A		0.451074	163	118	128	149	153	150	156	156	130	150	152	136	121	84	146	150	111	124	104	140	162	113	141	136	154	123	172	172	153	155	153	148	137	154	150	160	146	168	169	124	141	169	143	172	169	165	168	169	171	162	151	164	146	79	130	140	139	141	142	139	144	166	130	132	76	104	144	155	154	160	151	149	156	154	145	139	95	147	136	130	164	169	173	170	100	153	135	147	76	164	130	135	134	158	157	135	136	146	141	134	132	137	158	144	151	146	173	158	167	155	144	152	153	141	151	96	134	136	146	161	145	140	154	140	163	151	147	113	164	163	136	145	119	162	168	142	170	167	136	139	157	140	144	144	142	127	130	116	161	134	166	138	156	134	158	158	135	46	89	158	138	138	139	145	140	148	143	136	156	167	144	145	110	124	166	144	79	131	120	128	153	150	162	154	162	143	164	145	138	153	142	158	152	157	150	162	136	158	174	156	142	175	160	168	155	119	162	139	132	157	159	146	161	145	134	150	154	168	150	170	165	149	167	160	172	146	87	156	162	113	108	151	130	127	114	139	128	99	172	171	142	159	154	139	158	141	134	114	139	150	121	140	137	74	112	118	153	47	134	132	125	137	152	157	157	129	159	165	166	134	153	150	130	145	156	140	2.22327e-12		149	68	93	91	147	98	124	93	101	86	76	77	119	127	114	106	107	137	143	121	139	161	135	140	142	108	119	153	163	135	141	128	122	137	114	154	144	156	129	127	143	141	139	140	168	135	119	110	140	113	149	147	133	122	128	122	148	100	36	67	1	44	126	58	127	153	30	153	146	122	125	142	133	149	119	99	106	137	143	122	129		141	152	130	116	108	115	155	75	128	111	131	128	104	148	105	116	115	78	124	137	120	140	124	105	135	158	87	134	112	130	108	101	54	122	78	128	101	125	100	20	76	42	88	121	73	102	120	92	102	130	121	166	130	133	166	139	146	104	148	132	130	150	147	135	141	150	134	168	149	87	154	129	155	142	92	140	152	147	143	143	150	165	156	168	146	155	144	139	146	162	153	170	151	163	129	164	158	139	139	153	155	157	159	147	146	168	142	155	175	167	143	150	82	144	149	150	134	158	161	113	135	148	163	147	123	117	98	132	128	103	135	139	162	130	113	148	102	125	142	128	103	0.0139428
ZBTB9		0.451416	146	122	118	106	132	118	127	132	127	122	127	146	137	133	122	137	118	131	121	123	119	123	126	124	124	113	132	117	128	135	123	114	133	116	113	121	129	113	122	121	137	125	110	115	125	121	115	115	131	134	114	126	115	110	123	128	126	121	138	114	127	118	126	123	132	121	119	128	125	128	135	122	118	109	112	124	129	128	122	134	132	136	132	123	124	134	121	120	117	122	126	130	122	129	125	119	131	116	110	113	132	144	130	128	127	133	141	124	127	118	128	127	123	130	126	122	128	115	133	128	129	115	111	113	123	119	114	135	136	113	128	133	125	122	132	137	129	133	120	114	134	128	130	132	137	125	139	149	116	122	117	133	132	132	139	126	132	139	122	132	125	137	136	134	136	128	131	129	118	134	130	130	119	130	141	133	133	121	128	112	115	133	131	129	136	130	135	127	133	123	115	132	126	124	132	131	122	124	133	128	127	117	113	123	118	119	113	115	121	124	120	112	110	123	122	122	123	133	117	113	130	124	133	134	120	120	136	110	123	132	131	135	126	112	135	127	131	122	128	114	139	139	123	132	130	138	128	121	125	127	128	131	129	135	112	122	128	138	133	118	107	147	133	125	131	131	134	127	140	121	136	129	116	138	135	129	0.488726		128	118	114	116	130	111	121	118	121	111	117	118	119	132	123	128	130	121	125	124	121	124	117	119	146	133	121	129	130	121	119	112	119	125	127	131	132	129	118	109	133	117	125	124	121	113	135	119	115	123	122	130	128	113	122	129	132	127	123	133	129	128	133	128	138	127	133	142	113	122	103	118	123	121	119	125	121	122	138	125	122		122	134	133	119	126	116	123	118	125	141	120	137	139	130	141	125	122	134	145	144	138	141	127	126	129	132	132	129	139	121	134	120	122	129	127	118	123	132	130	121	121	128	117	125	130	129	128	117	123	126	129	132	125	116	126	117	130	126	130	134	135	130	126	130	115	118	132	130	123	127	124	129	127	123	121	119	122	136	124	122	124	130	129	122	134	141	134	121	124	108	117	126	124	119	116	127	122	130	129	127	139	131	131	130	132	130	123	121	122	127	132	125	113	122	126	137	126	132	116	120	123	139	130	131	126	116	128	132	132	132	123	123	115	117	117	114	128	114	122	121	125	0.00683382
OXA1L		0.451496	190	167	157	161	158	159	154	158	162	163	157	164	155	165	160	170	154	156	166	160	158	162	176	166	178	168	163	166	164	160	159	156	174	169	171	171	159	173	178	176	165	167	174	166	169	164	163	178	175	163	158	172	167	154	162	160	154	147	166	171	164	172	176	165	161	173	156	163	173	167	168	165	160	175	159	170	162	173	161	162	163	188	204	171	166	167	167	171	182	175	167	167	161	174	171	162	167	160	165	162	160	164	164	158	165	168	171	161	154	170	159	168	168	166	167	152	162	169	172	175	171	178	162	178	155	175	164	169	168	157	170	159	160	167	167	166	165	154	163	161	168	158	162	155	159	158	154	144	155	167	177	169	158	163	172	172	175	165	166	154	164	175	172	157	165	169	164	169	160	171	177	167	155	167	178	159	164	168	161	160	155	162	169	173	162	168	176	168	162	164	164	164	170	169	163	162	167	163	166	161	162	169	160	164	174	164	151	164	160	159	168	174	157	163	160	155	158	155	181	170	168	158	167	175	170	174	159	162	168	158	164	173	165	168	151	165	171	153	162	159	174	174	150	161	165	161	168	150	171	158	161	166	165	164	173	162	169	164	165	161	158	166	158	161	161	161	170	161	172	165	163	169	167	160	168	172	0.00102077		158	173	166	160	165	167	165	163	164	164	167	165	169	159	169	163	160	180	166	156	158	152	155	160	162	163	165	160	158	157	166	162	166	164	157	169	158	167	161	163	167	160	171	171	156	162	161	167	158	173	169	168	161	175	166	164	162	167	170	171	164	164	166	166	178	185	161	171	160	161	156	164	170	167	163	160	173	163	169	156	167		167	162	167	164	161	156	158	158	152	152	155	164	152	173	167	166	160	163	166	155	151	167	167	162	168	158	165	170	155	162	156	159	152	164	158	162	157	159	163	153	156	162	158	160	151	152	163	158	167	160	151	154	156	149	181	157	176	162	170	164	164	162	162	159	160	161	154	172	154	161	170	159	164	153	165	171	160	174	154	164	161	162	168	159	164	169	163	158	163	171	170	160	167	161	150	165	178	183	162	170	169	177	173	156	157	164	164	167	165	163	160	158	153	169	164	166	166	166	152	155	166	163	166	159	159	163	160	167	162	168	166	167	172	168	157	163	167	160	156	164	157	0.00947766
PRDX2		0.451532	205	178	183	191	164	183	175	175	182	177	175	171	163	187	183	186	186	181	143	175	190	160	184	181	183	178	193	197	187	194	175	179	178	175	186	185	181	193	199	184	179	186	186	191	186	184	187	192	177	187	179	175	173	226	179	177	209	192	204	198	202	186	173	194	172	176	184	185	192	182	184	180	182	183	174	175	182	159	197	168	182	177	176	181	180	178	189	184	169	189	191	183	186	181	176	189	182	188	184	180	179	157	176	185	187	192	175	174	187	182	178	183	168	172	173	177	179	184	187	199	189	173	175	172	189	173	186	182	173	168	170	186	185	163	196	170	175	171	151	164	166	166	167	178	182	178	173	171	179	172	182	173	181	168	191	177	168	174	177	163	172	160	186	158	166	178	170	178	163	185	171	172	171	184	190	178	191	188	179	171	176	188	189	180	185	178	178	179	184	183	182	175	186	179	178	183	192	189	190	187	187	203	184	193	188	183	184	189	183	192	185	180	192	184	200	187	200	199	182	180	184	206	186	185	185	177	181	179	186	174	186	167	172	187	183	174	101	166	170	183	139	155	156	170	179	173	189	165	160	173	196	174	177	183	174	162	148	160	157	154	169	162	178	175	174	167	163	173	183	165	181	164	170	176	176	173	7.36605e-08		193	163	165	177	175	164	168	161	166	171	164	171	167	173	161	169	170	172	167	167	169	159	169	171	171	174	161	158	179	169	182	165	169	168	169	176	173	174	165	173	180	171	169	178	190	185	179	168	181	172	159	164	154	175	165	181	177	177	175	177	166	176	172	139	177	161	170	183	172	163	164	169	168	149	165	172	173	177	157	147	162		182	191	179	175	186	182	184	184	195	179	197	192	176	174	183	186	188	180	196	193	192	174	182	177	168	171	161	182	168	174	174	185	189	179	181	176	177	181	174	172	158	166	168	175	169	168	187	163	176	183	185	187	187	174	161	171	165	162	177	158	173	174	171	186	175	154	168	176	179	183	197	182	179	172	178	171	178	166	179	177	168	187	176	188	186	167	171	172	184	177	183	207	163	163	170	166	160	174	175	182	179	173	179	179	166	181	190	180	171	175	183	173	164	164	182	191	185	191	180	167	171	157	170	166	166	159	170	167	166	172	176	173	162	173	177	169	174	170	172	188	160	1.14603e-06
MYL6B		0.451603	179	134	128	129	133	132	137	131	148	135	132	148	131	136	124	138	144	134	154	138	141	143	128	124	143	142	130	134	144	134	130	123	117	135	133	122	140	149	148	147	168	139	149	143	145	134	136	142	145	149	135	143	138	160	152	142	159	140	157	159	154	147	148	150	146	147	139	152	156	140	144	133	137	136	137	131	149	148	147	134	141	136	137	145	142	162	158	128	135	128	138	135	137	133	149	135	131	135	136	126	151	150	137	145	143	157	132	151	145	140	137	139	138	150	138	136	137	149	153	149	140	156	124	139	137	144	143	134	141	141	155	160	147	139	124	156	136	139	135	140	140	139	129	136	142	153	150	156	144	144	136	143	150	139	136	150	136	144	151	144	141	151	161	153	137	142	157	154	151	151	139	145	149	141	154	141	140	140	139	138	138	140	149	154	143	151	144	149	148	149	151	148	141	138	137	141	136	142	147	147	129	150	140	144	161	140	131	142	142	138	144	150	131	149	127	130	148	157	139	140	131	146	134	129	139	133	146	130	142	122	153	142	126	164	154	150	115	135	126	134	158	150	140	136	146	150	138	130	116	144	155	147	135	151	161	143	134	148	128	141	149	135	133	126	135	125	144	139	138	144	132	139	129	144	142	149	0.669985		158	140	131	150	131	133	142	135	138	135	144	134	141	152	139	138	140	146	137	130	132	142	139	140	148	142	142	136	135	130	142	139	134	140	147	137	144	136	137	133	143	128	130	132	142	146	156	139	148	141	149	142	146	138	135	149	128	155	130	151	150	145	150	132	152	148	153	146	138	134	133	137	147	133	137	148	143	134	126	130	130		175	160	152	173	151	152	165	159	155	155	156	149	151	156	161	157	158	159	155	153	154	167	145	153	149	161	155	166	142	159	138	147	153	155	143	143	154	154	145	151	135	143	138	139	153	151	147	147	132	149	152	140	133	130	135	135	143	136	154	142	146	147	136	133	131	141	128	133	122	125	133	127	134	138	135	132	130	139	135	136	149	136	142	133	134	136	151	138	151	132	144	152	125	146	133	130	144	127	143	149	133	129	128	136	123	131	136	129	142	138	155	136	137	139	141	148	146	149	147	150	134	136	140	135	139	135	138	141	144	139	137	135	130	143	146	133	141	128	142	137	144	0.0259197
OSBPL10		0.451725	152	123	135	122	131	129	121	119	115	121	134	137	113	132	123	135	131	128	126	128	135	125	130	122	126	111	130	119	127	124	130	139	106	122	132	129	133	133	129	94	123	123	129	123	127	126	139	131	133	132	135	137	130	116	116	122	131	121	123	131	117	111	108	130	128	104	120	116	106	117	140	127	144	114	130	125	127	128	123	120	139	137	130	132	134	132	124	141	115	140	131	130	136	135	132	125	140	125	109	125	146	137	135	128	126	135	131	117	138	120	123	122	137	135	132	133	135	135	113	133	128	125	136	139	129	125	122	104	135	124	139	122	127	146	139	121	133	138	134	139	131	126	126	137	115	120	115	96	136	127	136	114	122	148	119	129	129	136	143	132	133	136	138	136	156	134	147	144	113	121	123	122	128	110	141	127	123	130	141	118	103	123	123	121	130	128	118	111	125	116	135	136	139	132	124	119	129	136	115	132	131	145	120	118	136	135	131	130	123	125	118	130	141	119	120	128	137	126	116	137	132	135	124	127	129	140	136	129	148	146	141	137	114	105	134	127	112	116	119	130	119	126	159	133	141	122	122	128	136	115	106	131	142	94	133	130	155	139	148	146	125	132	133	134	134	137	130	132	135	127	135	145	134	144	129	132	0.0210176		132	149	129	133	135	134	139	141	138	132	151	132	140	133	144	129	139	136	141	132	147	136	131	130	136	151	135	140	132	130	132	129	136	139	133	134	125	120	138	139	132	133	130	140	130	129	130	133	129	137	135	127	119	136	142	140	140	132	130	141	161	139	144	146	117	143	128	115	134	140	134	125	134	129	157	130	148	146	114	132	127		125	110	124	109	126	138	103	130	113	124	123	121	120	146	132	128	116	101	116	118	115	108	139	155	126	142	141	110	155	123	94	91	114	126	122	128	119	109	126	120	115	115	120	115	110	118	121	126	115	121	118	148	137	129	125	141	119	152	150	136	125	143	125	134	124	128	140	125	126	125	130	136	146	141	123	120	131	121	138	134	133	128	143	132	148	136	126	121	130	140	109	119	127	122	125	132	119	138	137	120	130	138	125	128	128	134	132	128	131	132	141	131	146	133	126	134	132	137	133	141	124	131	142	129	125	129	131	127	130	131	126	132	136	132	124	141	140	139	136	123	138	1.53986e-06
SMCHD1		0.451747	153	153	162	158	157	161	151	148	160	161	181	152	152	144	154	154	153	158	161	164	162	164	151	155	158	144	153	150	142	135	154	144	157	157	146	145	157	164	147	160	162	163	152	156	153	154	166	159	155	159	162	167	163	136	149	139	140	150	136	135	137	150	158	158	160	162	153	167	150	141	149	170	172	143	155	155	162	159	165	165	153	165	153	169	146	157	147	163	162	151	161	150	152	162	160	151	154	167	145	153	156	152	153	140	148	171	156	150	142	155	163	142	155	154	150	155	161	155	154	151	150	159	144	160	159	136	149	148	159	161	146	145	142	150	160	135	146	157	153	150	157	151	162	152	153	140	146	160	160	157	165	157	153	148	156	156	164	156	140	144	165	155	159	156	156	150	155	145	162	154	159	152	150	148	149	163	146	155	157	155	154	146	159	159	170	143	139	150	155	166	166	152	171	161	158	153	173	165	160	160	159	165	151	136	153	160	156	168	153	151	149	161	179	147	139	162	149	147	151	152	149	170	136	165	148	148	158	161	163	149	148	138	151	158	153	146	163	177	136	161	149	141	153	184	152	158	138	146	154	146	161	136	155	159	146	163	151	153	146	148	127	154	147	149	166	166	156	149	144	142	157	152	147	155	141	148	0.0691027		142	168	152	166	169	162	161	165	157	148	157	149	153	156	156	149	151	140	155	147	150	154	142	154	156	153	151	149	151	161	147	147	154	145	158	153	147	149	154	157	159	168	184	144	139	142	132	160	152	156	172	152	146	140	148	154	157	144	159	158	157	155	164	178	150	150	149	146	165	146	134	160	151	149	170	144	153	157	153	150	147		141	158	146	168	142	152	151	187	173	168	160	159	171	159	156	161	142	154	162	166	159	167	155	165	161	164	162	145	178	153	151	152	144	168	152	164	158	163	161	157	148	150	163	164	162	161	180	152	158	155	154	157	147	147	141	145	170	163	162	152	160	153	155	158	167	150	155	147	159	151	154	168	180	163	149	147	165	149	160	160	156	159	159	135	166	161	144	160	152	145	155	146	151	132	151	150	147	169	167	159	168	160	164	146	155	151	153	163	157	156	158	151	155	154	145	158	154	155	155	160	146	163	143	143	153	150	158	156	155	153	162	155	162	158	153	168	151	160	156	157	156	0.0120223
ALDH9A1		0.451811	171	176	159	156	159	153	166	166	158	164	170	169	165	168	166	174	160	167	158	159	169	151	157	163	166	174	159	169	166	166	164	186	175	161	163	159	167	174	169	167	167	159	146	160	155	162	160	146	158	174	152	161	155	186	174	171	173	162	164	168	170	168	151	161	160	181	164	159	156	165	161	162	141	159	159	166	154	156	163	162	159	154	148	159	156	157	165	156	158	165	174	168	167	159	161	165	166	160	164	170	151	158	176	159	159	177	168	155	172	172	164	174	153	167	163	172	179	169	172	180	164	168	164	160	158	164	158	159	161	148	158	153	142	157	161	161	160	174	158	153	159	165	165	157	168	180	166	168	160	176	172	169	178	153	163	158	156	170	168	156	167	159	148	156	147	165	166	156	159	166	168	170	165	163	172	179	173	181	155	160	154	154	171	161	168	165	153	163	167	165	152	160	174	173	160	170	165	166	161	169	166	161	149	163	176	179	158	170	179	174	168	166	152	160	182	168	176	163	156	157	153	174	158	159	158	159	175	164	167	157	149	160	154	180	165	161	151	162	162	167	142	158	156	148	156	150	157	149	149	160	159	148	156	164	158	170	169	154	148	147	186	163	154	158	156	156	152	160	159	156	165	156	157	159	157	157	0.570961		173	158	165	164	166	161	164	160	158	153	155	161	157	163	157	163	160	164	162	160	153	170	154	154	162	160	163	164	163	158	167	158	159	166	162	162	166	161	159	158	164	158	168	154	174	164	158	157	160	163	166	160	158	163	151	154	157	157	162	157	159	147	162	165	155	160	161	180	153	151	141	149	159	156	150	164	154	150	147	163	160		171	167	162	163	165	166	171	190	174	173	170	163	162	159	160	159	164	168	143	164	165	169	162	147	166	164	162	165	155	157	170	164	155	181	171	179	200	184	182	179	166	173	158	166	195	160	186	157	156	164	163	149	159	163	159	158	178	148	156	157	161	157	167	164	157	165	161	170	161	164	166	164	158	166	166	162	161	152	165	170	152	169	165	158	170	158	161	146	156	165	162	152	155	161	165	154	167	162	160	161	165	172	166	161	166	165	159	161	161	158	164	167	161	173	166	167	180	159	158	159	163	154	148	150	156	150	161	164	164	160	160	163	166	171	181	160	162	158	161	163	160	0.000356623
MAP4K2		0.452045	173	115	132	130	150	133	152	150	136	142	156	145	148	134	136	144	151	150	129	141	143	141	141	150	149	135	152	144	136	139	151	141	140	144	147	143	152	140	143	145	144	137	135	150	140	142	136	154	156	151	136	140	145	126	129	130	150	135	138	139	145	142	162	148	152	146	135	154	149	147	149	141	149	134	143	147	146	146	140	142	153	141	143	146	149	146	142	159	135	131	137	137	138	137	140	131	140	124	133	141	143	157	146	144	135	159	147	151	154	139	147	150	134	143	136	141	136	137	146	144	150	145	138	138	146	140	128	143	149	160	151	166	151	138	143	146	146	157	153	140	144	138	138	140	149	151	156	151	150	148	137	151	155	157	156	146	155	161	152	132	146	142	159	157	157	156	144	154	150	136	148	147	149	133	138	158	144	149	137	156	151	149	154	133	148	143	153	139	149	157	132	145	132	152	147	150	140	135	132	148	142	152	136	128	133	140	144	138	134	139	141	134	128	140	126	152	142	143	137	147	150	144	142	152	142	133	127	136	128	148	133	147	149	157	141	164	138	138	136	127	136	136	142	151	152	132	154	149	143	131	112	118	115	146	131	129	134	135	144	149	126	138	142	148	137	143	138	144	141	150	146	142	140	149	139	144	0.857425		136	176	149	149	131	142	145	148	132	149	139	131	136	127	130	130	141	128	137	140	152	141	147	147	136	143	155	144	144	136	133	139	137	138	139	140	150	140	140	151	145	139	151	129	147	128	149	135	129	145	139	143	133	136	149	147	133	131	129	123	148	146	159	153	133	131	137	128	123	125	136	138	132	145	150	137	147	155	139	141	142		159	141	153	145	138	144	153	149	149	148	136	147	141	148	145	140	140	148	157	146	155	144	133	150	147	153	151	146	147	159	141	134	152	139	138	142	153	147	147	152	147	139	133	130	146	148	144	144	136	129	143	144	142	137	147	147	162	144	149	154	148	145	153	140	136	146	132	141	137	131	135	137	132	148	133	127	134	148	152	142	145	142	136	163	164	146	157	134	143	144	153	136	145	157	155	149	144	144	145	142	148	136	141	146	153	147	136	145	142	148	148	143	146	161	149	138	154	138	141	133	144	150	141	156	150	140	140	148	145	154	139	145	138	136	138	138	148	145	148	143	148	9.42735e-05
PRR30		0.452364	80	1	1	1	1	1	1	1	1	1	1	1	1	1	1	1	1	1	1	1	1	1	1	1	1	1	1	1	1	1	1	1	1	1	1	1	1	1	1	1	1	1	11	1	1	1	1	1	1	1	1	1	1	1	1	1	1	1	1	1	1	1	1	1	1	1	11	12	1	1	1	1	1	1	1	1	1	1	1	1	1	1	1	1	1	1	1	1	1	1	1	1	1	1	1	1	1	1	1	1	1	1	1	1	1	1	1	1	1	1	1	1	1	1	1	1	1	1	1	1	1	1	1	1	1	1	1	10	8	1	13	1	1	1	1	1	1	1	1	1	1	1	1	1	1	1	1	1	1	1	1	1	1	1	1	1	1	10	1	1	1	1	1	1	1	1	11	1	1	1	1	1	1	1	1	1	1	1	1	1	1	1	1	1	1	1	1	1	1	1	1	1	8	1	1	1	1	10	1	1	1	1	1	1	1	1	1	1	1	1	1	1	1	1	1	1	1	10	1	1	1	1	1	1	1	1	1	1	1	1	1	1	1	1	1	1	1	1	1	1	1	1	1	1	1	1	1	1	1	1	1	1	1	1	1	1	1	1	1	1	19	1	1	1	1	1	1	1	1	1	1	1	1	1	1	1	0.356085		1	1	1	1	1	1	1	1	1	1	1	1	1	1	1	1	1	1	1	1	1	1	1	1	1	1	1	1	1	1	1	1	1	1	1	1	10	1	1	1	1	1	1	1	1	1	1	1	1	1	1	1	1	1	1	1	1	1	1	1	1	1	1	1	1	1	1	1	1	1	1	1	1	1	1	1	1	1	1	1	22		1	1	1	1	1	1	1	1	1	1	1	1	1	1	1	7	1	9	1	1	1	8	1	1	1	1	1	1	1	1	1	1	1	1	1	1	1	1	1	13	1	1	1	1	1	1	1	1	1	1	1	1	1	1	1	1	1	1	1	1	9	1	1	1	1	1	1	1	1	1	1	1	1	1	1	1	1	1	1	1	1	1	1	1	1	1	1	1	1	1	1	1	1	1	1	1	1	1	1	1	1	9	1	1	1	1	1	1	1	1	1	1	1	1	1	1	1	7	1	1	1	1	1	1	1	1	1	1	1	1	1	1	1	1	1	1	1	1	1	1	1	0.945746
IFNK		0.452393	43	1	1	1	1	1	1	1	1	1	1	1	1	1	1	1	1	1	1	1	1	1	1	1	1	1	1	1	1	1	1	1	1	1	1	1	11	1	1	1	1	1	11	1	1	1	1	1	1	1	23	1	1	1	1	1	1	12	1	1	1	21	1	1	1	1	1	1	1	1	1	1	1	1	1	1	14	1	1	1	23	1	13	1	1	9	1	1	1	1	1	1	1	1	1	1	1	1	1	1	1	1	1	1	1	1	1	1	1	1	12	11	1	1	13	35	12	1	1	1	1	12	11	1	1	1	10	30	1	1	1	1	13	1	1	1	1	1	1	1	1	1	1	1	1	1	1	1	16	1	1	1	1	1	1	1	1	1	1	47	1	1	1	1	92	1	1	12	1	1	1	1	1	1	9	1	1	1	1	1	1	40	1	1	1	10	1	1	1	1	1	11	1	1	1	1	1	1	1	1	1	31	1	1	1	1	1	1	1	1	1	1	1	1	1	1	1	1	1	1	1	1	1	1	1	1	1	1	1	8	1	1	11	1	1	1	1	1	1	1	1	1	1	39	1	22	1	1	11	12	1	31	97	1	1	73	8	108	46	1	1	15	35	56	1	1	1	1	1	1	1	15	1	1	10	16	0.619004		1	13	1	12	21	1	1	12	12	1	1	1	1	12	57	1	12	1	22	1	1	22	1	1	12	30	1	16	1	13	1	11	1	1	1	1	1	1	1	1	1	1	1	68	1	17	12	12	17	1	1	1	1	1	1	1	1	1	1	1	8	1	1	1	9	9	1	1	1	1	1	1	11	1	1	1	43	1	1	1	22		1	1	10	1	1	1	1	1	1	8	1	1	1	1	10	1	1	1	1	1	6	1	1	1	1	1	1	1	1	1	11	1	1	1	1	1	63	18	1	1	1	1	1	1	1	18	1	1	1	18	1	1	1	1	14	1	1	15	1	1	1	1	16	15	20	1	11	1	1	1	12	1	1	1	1	1	1	1	1	1	1	1	1	1	1	1	1	1	1	1	1	1	1	1	1	1	1	1	1	1	1	1	1	1	1	1	17	1	8	1	13	1	1	1	1	1	1	1	1	1	1	11	1	14	1	25	1	1	1	1	1	1	6	1	1	1	1	1	1	11	1	0.00730402
NAV1		0.45244	181	183	183	181	181	180	172	181	178	180	166	157	171	185	185	178	174	179	170	171	174	165	185	145	166	161	152	163	145	180	166	181	195	187	200	172	193	177	170	204	177	167	208	168	169	161	175	180	198	191	167	182	193	140	146	104	155	125	133	126	130	131	144	153	158	168	143	153	147	166	154	174	163	187	174	187	163	142	177	185	175	164	149	168	169	172	137	170	199	204	207	183	173	197	190	173	127	157	133	153	154	147	162	164	153	164	185	143	160	178	163	157	168	157	168	149	160	152	144	135	170	156	183	161	147	168	143	123	158	131	140	158	179	173	168	136	175	171	158	146	152	174	174	158	130	156	162	144	141	134	147	146	144	123	145	162	130	137	144	183	160	118	150	135	160	133	150	128	169	112	142	155	121	142	158	119	120	174	165	130	106	141	159	138	128	143	145	153	155	162	184	196	182	184	189	170	200	175	178	165	186	162	181	171	182	175	180	146	163	188	183	144	166	156	180	160	180	176	194	190	173	194	181	204	183	190	180	189	172	160	155	177	166	151	156	126	148	182	157	155	164	144	167	149	148	141	145	162	178	186	110	137	136	156	156	139	177	177	183	169	137	170	184	185	130	153	158	127	171	144	163	153	161	148	142	135	0.250837		153	144	144	158	157	154	155	149	149	136	152	153	146	158	181	155	160	177	169	169	174	158	165	173	166	171	185	192	189	169	170	162	165	166	136	137	133	161	170	147	170	179	179	154	168	133	158	153	139	167	155	145	143	148	139	157	157	134	138	138	161	159	136	131	137	145	149	122	139	143	150	128	142	152	161	131	167	175	180	136	143		153	143	164	155	140	172	154	165	177	184	167	174	157	156	153	151	125	137	159	173	166	146	157	159	151	147	157	145	166	165	163	153	164	157	158	182	190	173	166	164	149	164	146	184	158	146	156	156	142	174	170	162	145	148	194	173	173	160	170	154	154	173	174	171	172	137	153	147	192	173	197	146	191	187	157	163	179	187	188	174	143	180	162	166	153	164	174	177	148	181	130	167	146	153	173	174	137	199	184	159	181	191	160	152	168	166	163	164	183	182	190	187	149	162	144	133	155	149	150	147	171	146	160	169	161	145	150	142	155	166	190	175	189	159	151	177	167	164	156	167	157	0.000188597
CTNNBL1		0.452578	168	148	154	156	151	154	144	157	158	155	156	159	145	142	156	164	158	159	159	165	152	152	149	171	154	144	156	151	155	150	148	149	153	154	152	152	157	152	154	147	158	166	159	155	155	151	150	149	151	139	145	152	146	152	144	139	156	147	146	142	146	147	153	158	154	161	155	155	143	144	148	147	143	158	152	157	143	161	148	149	155	150	162	151	159	153	169	144	155	158	143	143	147	151	153	141	162	139	150	150	152	150	146	156	153	166	158	152	154	150	149	151	156	152	150	148	145	157	155	154	153	154	152	158	154	152	147	146	149	151	174	160	153	153	156	168	157	157	153	150	148	147	153	146	166	156	144	157	154	144	153	152	152	166	154	156	144	180	167	159	146	156	172	152	173	145	168	171	156	169	161	153	150	154	148	157	148	153	157	152	147	158	152	144	161	159	153	149	152	129	156	147	145	142	153	153	141	150	142	137	139	158	143	134	151	144	146	152	142	152	148	145	148	145	138	142	152	150	160	141	159	142	146	148	151	164	147	150	147	149	161	163	156	157	146	159	162	154	159	156	162	166	162	147	152	157	163	154	164	152	151	162	149	142	166	155	161	155	163	156	156	163	156	149	160	152	157	150	156	153	153	153	147	164	156	156	0.395748		145	155	153	155	147	145	153	146	144	148	150	144	148	158	152	146	151	157	151	150	156	156	149	153	156	164	147	156	153	145	154	151	149	146	161	161	144	149	146	144	152	147	150	147	150	143	159	150	149	156	147	150	152	150	160	137	152	149	148	156	155	145	151	159	161	158	158	156	142	146	156	148	163	155	145	147	160	153	157	157	151		154	149	151	155	145	134	158	159	157	166	153	158	171	171	160	154	142	150	171	154	164	165	150	157	157	157	150	167	160	152	145	162	143	155	146	153	154	157	153	151	152	163	148	151	144	158	156	150	152	156	139	147	158	153	149	150	159	170	169	164	164	151	145	163	152	148	152	146	144	145	146	157	147	147	152	151	153	153	143	150	142	152	154	160	156	154	157	151	152	150	151	148	155	155	153	150	148	155	147	157	156	156	147	140	153	152	148	153	150	145	149	137	146	157	151	159	148	157	147	144	158	159	156	152	148	150	155	152	155	154	158	152	152	147	146	163	155	146	151	149	157	0.0874575
TAAR8		0.452705	74	1	1	1	1	1	1	1	1	1	1	1	1	1	1	1	1	1	1	1	1	1	1	1	1	1	1	1	1	1	1	1	1	1	1	1	1	1	1	1	1	1	1	1	1	1	1	13	1	1	1	1	1	1	1	1	1	1	1	1	1	1	1	1	1	1	1	1	1	1	1	1	1	1	1	1	1	1	1	1	9	1	1	1	1	1	1	1	1	1	1	1	1	1	1	1	1	1	1	1	1	1	1	1	1	1	1	1	1	1	1	1	1	1	1	1	1	1	1	1	1	1	1	1	1	1	1	1	1	1	1	1	1	1	1	1	1	1	1	1	1	1	1	1	1	1	1	1	1	1	1	1	1	1	1	1	1	1	1	1	1	1	1	1	1	1	1	1	1	1	1	1	1	1	1	1	1	1	1	1	1	1	1	1	1	1	1	1	1	1	1	1	1	1	1	1	1	1	1	1	1	1	1	1	1	1	1	1	1	1	11	1	1	1	1	1	1	1	1	1	1	1	1	1	1	1	1	1	1	1	1	1	1	1	1	1	1	1	1	1	1	1	1	1	1	1	1	1	1	1	1	1	1	1	1	1	1	1	1	1	1	1	1	1	1	1	1	1	1	1	1	1	1	1	1	1	0.463204		1	1	1	1	1	1	1	1	1	1	1	1	1	1	1	1	1	1	1	1	1	1	1	1	1	1	1	1	1	1	1	1	1	1	1	1	1	1	1	1	1	1	1	1	1	1	1	1	1	1	1	1	1	1	1	1	1	1	1	1	1	1	1	1	1	1	1	1	1	1	1	1	1	1	1	1	1	1	1	1	1		1	1	1	1	1	1	1	1	1	1	1	1	1	1	1	1	1	1	1	1	1	13	1	1	1	1	12	1	1	1	1	1	1	1	1	1	1	1	1	1	1	1	1	1	1	1	1	1	1	1	1	1	1	1	1	1	1	1	1	1	1	1	1	1	1	1	1	1	1	1	1	1	1	1	1	1	1	1	1	10	1	1	1	1	1	1	1	1	1	1	1	1	1	1	1	1	1	1	1	1	1	1	1	1	1	1	1	1	1	1	1	1	1	1	1	1	1	1	1	1	1	1	1	1	1	1	1	1	1	1	1	1	1	1	1	1	1	1	1	1	1	0.190936
LENG1		0.452721	142	91	102	112	115	114	110	122	127	119	110	116	106	129	110	131	126	118	142	110	111	127	114	120	111	117	126	121	112	119	108	113	116	112	111	143	109	126	122	110	127	115	133	113	118	101	113	108	117	124	105	117	109	116	116	117	110	118	117	121	112	115	116	115	118	120	120	107	123	107	112	116	104	118	105	114	111	116	108	116	119	112	127	105	119	112	124	120	114	108	112	109	115	105	117	108	111	106	124	113	115	108	112	124	110	122	103	136	111	112	115	121	126	116	117	121	114	122	128	123	125	121	118	123	115	103	109	102	127	126	130	131	126	125	108	124	110	112	132	119	118	107	111	109	128	132	102	118	116	111	108	116	118	115	110	122	133	126	131	130	106	121	128	111	144	119	123	117	103	115	112	106	115	115	110	112	112	111	117	111	127	118	124	115	115	125	127	104	109	112	118	124	104	113	119	102	121	130	116	116	114	117	116	113	106	116	112	104	110	102	117	119	117	116	111	113	118	122	129	124	117	118	116	103	107	111	105	102	109	117	117	116	96	115	118	123	116	129	124	106	126	121	115	121	120	124	124	125	122	122	120	121	106	106	120	125	111	120	125	123	110	116	122	114	109	104	115	103	119	115	114	117	107	105	122	117	0.2628		122	125	128	118	90	117	113	113	111	133	115	111	117	111	109	109	107	120	113	113	111	125	119	114	111	119	109	123	119	108	117	115	117	114	120	120	114	113	115	121	115	115	112	111	124	119	128	119	114	122	113	116	120	120	125	100	112	115	107	115	118	112	110	130	124	120	132	116	118	109	121	114	118	106	116	114	109	107	118	120	116		141	115	113	122	110	121	124	116	111	116	117	117	110	124	116	116	113	112	128	102	125	111	119	125	108	122	128	117	130	116	113	125	112	119	113	110	115	117	121	112	112	120	118	112	110	121	108	114	115	113	114	104	122	112	112	123	125	102	115	130	124	117	108	105	110	114	113	106	104	111	111	112	112	112	110	112	96	118	109	117	114	112	116	113	128	116	119	118	119	118	125	116	123	118	105	119	107	123	115	128	111	110	88	101	106	109	112	110	117	108	110	109	116	130	118	108	123	115	108	120	124	120	127	115	114	118	112	119	116	115	119	114	116	117	112	106	119	115	119	112	111	0.477385
PXDC1		0.452869	166	133	135	118	131	132	144	133	131	132	145	131	150	140	118	139	133	137	127	128	132	144	127	131	137	130	134	132	142	139	136	131	123	146	138	130	143	137	121	139	148	101	139	133	140	135	123	132	132	140	142	126	126	139	141	117	144	142	154	128	141	134	134	132	136	131	136	114	116	131	138	127	134	136	139	135	145	129	137	135	145	143	139	115	130	122	135	117	131	135	135	130	138	137	149	129	125	122	118	126	102	146	148	139	145	135	121	145	145	130	135	141	150	156	138	138	135	148	136	143	145	137	127	127	133	121	132	140	150	135	128	150	160	139	132	122	124	139	133	132	144	149	134	124	150	140	145	119	139	149	134	136	135	112	144	126	137	134	148	159	141	128	158	156	143	131	115	121	97	121	136	130	144	127	126	136	152	142	127	136	140	124	147	129	115	135	127	138	120	132	117	127	125	107	130	158	121	143	138	151	138	116	133	116	136	119	135	121	158	137	140	121	142	136	139	141	133	152	127	136	135	147	154	150	137	134	137	134	147	146	122	138	134	143	148	129	118	140	127	141	163	149	155	141	157	154	148	147	146	161	122	136	132	146	123	131	144	161	161	180	132	140	147	148	108	137	145	153	156	128	147	150	138	138	146	136	7.06962e-09		124	132	158	145	143	145	148	158	163	148	144	144	144	158	159	144	151	155	139	143	160	136	138	139	152	150	141	157	152	147	149	162	159	150	144	132	136	150	146	152	133	136	143	154	155	149	158	143	140	148	136	156	141	140	141	114	138	154	145	131	132	146	122	163	137	126	158	122	122	151	148	144	146	145	147	142	155	140	147	151	141		117	128	145	118	169	133	139	154	151	144	144	141	130	126	154	146	130	120	144	130	118	108	142	152	139	144	141	123	167	164	120	125	131	135	132	135	127	128	135	121	129	126	134	126	131	146	123	122	115	127	138	152	132	134	148	154	131	132	130	141	151	136	143	144	130	132	129	142	133	141	141	124	153	144	144	144	154	155	149	144	151	133	144	128	157	147	141	153	160	139	134	154	152	136	167	167	158	137	157	148	150	131	146	139	138	138	143	126	129	137	147	151	150	146	144	137	145	136	131	144	157	154	155	149	158	155	137	147	154	147	148	144	141	137	148	148	142	138	146	138	148	0.00591242
FAM117A		0.453016	150	118	133	144	126	133	129	122	146	141	144	134	135	130	133	133	135	134	145	134	149	123	145	132	129	128	124	136	132	140	141	140	131	136	133	134	136	139	127	140	141	130	120	129	115	142	133	132	128	133	127	141	135	150	106	128	141	115	119	126	118	125	145	161	175	162	123	145	123	143	139	140	135	137	138	142	132	132	131	140	124	126	132	135	131	131	142	143	135	124	139	134	129	132	133	139	127	143	136	135	133	133	122	123	108	145	116	126	130	144	143	134	117	122	131	136	141	135	132	112	138	138	128	118	123	132	131	124	130	136	135	132	124	123	123	134	149	136	122	123	136	136	144	141	133	128	142	140	132	134	116	134	136	136	127	132	142	140	122	90	119	115	134	123	121	129	149	141	136	145	150	149	137	121	132	124	143	132	115	134	133	119	116	128	132	143	141	131	150	139	134	129	148	134	131	147	135	117	123	122	139	141	124	127	129	139	118	135	138	123	133	114	133	121	128	145	125	125	144	127	131	137	129	143	110	129	138	133	147	139	137	130	120	133	137	131	128	135	137	133	134	136	138	108	120	122	143	144	128	133	127	109	111	115	115	122	123	116	112	114	110	116	114	111	111	119	124	142	111	124	121	126	118	135	113	130	0.0710643		139	154	136	153	130	142	145	137	127	140	137	128	144	130	126	127	125	112	128	137	128	120	122	133	128	128	137	135	131	123	126	127	139	136	130	114	118	125	135	142	126	135	140	131	125	125	113	126	118	133	127	133	123	121	117	119	124	129	125	121	117	129	141	142	119	119	127	124	124	126	117	123	110	125	113	127	127	136	108	118	125		138	110	136	131	131	123	176	151	156	153	143	150	138	130	136	128	129	130	138	144	141	155	122	137	137	129	142	144	127	137	148	156	154	139	156	153	166	169	170	150	147	155	145	158	162	146	141	150	144	150	155	132	124	117	121	121	147	122	148	126	133	129	137	128	129	127	134	121	133	132	133	126	132	133	127	123	133	126	132	129	142	135	140	115	114	131	130	109	121	132	132	143	133	139	134	132	128	114	130	133	138	136	129	127	130	129	118	116	143	132	136	131	133	127	124	135	129	135	133	131	156	137	134	125	130	126	134	133	126	141	128	137	124	142	153	134	135	125	127	158	145	1.75288e-06
B4GALNT2		0.453068	106	46	109	84	104	124	79	84	85	115	134	96	51	1	19	46	1	66	38	78	64	32	31	85	82	44	81	103	58	66	52	48	43	55	45	67	18	79	102	70	58	58	75	85	59	87	85	87	82	93	118	75	60	85	24	122	114	47	89	109	35	110	29	44	56	60	52	131	124	41	74	1	75	70	39	87	72	78	63	75	15	131	98	117	52	128	114	66	111	91	47	45	85	36	53	74	70	130	30	32	28	78	33	19	10	24	48	27	44	38	49	36	54	1	22	22	93	58	66	39	115	103	61	60	90	128	145	84	19	62	80	25	60	52	9	48	188	140	114	95	140	28	28	87	111	27	47	81	61	60	65	87	34	87	150	34	72	77	75	99	59	48	50	159	30	82	150	106	1	124	108	1	53	10	32	99	106	53	84	139	95	125	59	86	90	74	126	116	116	38	78	1	98	124	55	88	75	48	65	30	94	62	1	37	82	53	64	125	40	116	50	133	31	63	56	43	33	10	30	70	59	61	92	123	48	62	65	69	49	34	1	29	132	29	127	85	122	46	131	98	58	120	54	106	135	64	118	126	34	1	105	106	81	60	125	79	1	50	22	114	1	78	21	62	20	39	91	86	16	18	29	83	99	50	91	27	0.0147155		1	21	74	65	21	71	73	62	42	32	40	62	90	47	78	113	29	74	88	71	42	56	44	109	82	93	171	122	103	113	56	69	98	99	82	98	58	81	73	52	55	79	80	148	33	67	33	12	81	57	84	108	75	75	108	16	112	78	16	104	77	95	114	8	39	64	97	128	79	31	127	137	96	85	45	28	111	75	75	117	98		49	62	149	21	87	116	68	116	23	99	16	98	12	77	58	70	27	61	93	56	120	44	90	100	94	25	44	57	9	32	71	158	138	112	38	121	151	135	134	176	149	134	158	53	97	145	92	110	131	11	116	92	130	42	54	17	60	85	104	29	33	90	83	96	82	31	91	134	117	100	52	115	100	52	74	14	100	48	53	31	100	127	67	121	24	89	72	94	34	13	102	12	100	53	93	169	75	76	46	157	83	43	160	108	105	66	78	40	59	62	96	59	20	78	25	112	66	82	109	37	77	123	86	80	86	36	105	48	58	90	74	38	61	72	107	58	22	103	104	83	107	0.28252
OR10A3		0.453109	56	49	21	1	1	18	23	13	11	34	1	27	1	9	19	1	40	31	10	34	10	17	1	1	1	1	1	1	1	12	1	1	1	11	1	1	1	1	1	1	25	36	31	25	1	11	1	1	1	1	23	1	23	1	1	11	30	1	16	1	1	1	1	26	17	1	1	12	1	1	1	1	1	1	12	1	1	1	1	1	1	8	13	27	50	15	1	1	1	25	1	1	1	1	1	1	19	1	1	1	1	1	1	12	10	1	10	35	8	1	1	1	1	19	1	1	12	1	1	1	1	1	1	13	1	1	1	1	1	1	21	1	1	1	20	33	1	1	1	18	1	1	18	10	11	1	1	13	1	7	1	33	10	1	9	11	13	17	8	31	10	14	1	40	20	1	1	12	1	1	10	14	27	10	1	1	24	1	22	37	1	1	1	26	1	1	1	13	1	1	1	11	1	1	13	27	12	1	1	1	11	1	1	1	1	1	1	1	29	1	1	1	1	1	1	1	1	10	1	1	1	1	1	1	1	1	21	1	1	1	17	12	1	25	13	1	1	12	1	16	31	1	1	1	1	34	39	15	1	1	1	1	1	1	1	16	8	23	50	14	1	1	21	1	1	1	11	1	20	18	1	19	1	9	10	9	0.210601		1	1	9	1	1	1	1	1	1	1	1	1	1	25	18	1	19	1	10	1	22	1	14	1	1	43	17	10	1	1	17	1	11	1	11	1	1	9	1	1	1	1	1	10	1	10	12	12	17	1	1	1	21	1	17	1	1	1	1	1	1	1	1	1	1	1	1	1	1	1	14	1	41	12	1	10	11	1	19	1	1		1	1	1	1	1	1	1	8	1	1	1	1	1	8	1	1	1	1	39	9	1	1	26	19	1	1	1	14	16	1	1	1	1	1	1	1	1	1	1	13	20	1	1	1	34	1	1	1	1	18	1	1	11	1	14	1	24	15	26	12	9	9	1	1	1	10	1	1	16	1	1	1	11	1	1	1	9	1	1	16	1	24	8	1	1	7	13	1	1	1	1	1	1	14	19	1	13	1	18	11	16	24	1	1	1	39	17	19	21	20	32	1	20	20	10	10	1	1	1	35	23	24	33	27	1	1	1	19	27	1	28	10	6	1	1	1	1	1	1	1	12	0.187272
IPO7		0.453111	179	181	172	181	181	175	179	183	177	175	182	185	173	160	175	176	179	179	180	181	179	185	186	202	176	161	186	186	177	180	178	171	188	177	174	167	178	172	177	192	184	173	159	170	168	179	182	175	181	182	177	186	185	176	183	173	188	168	170	173	170	173	170	183	178	184	173	191	168	183	184	181	184	175	162	175	169	178	175	183	180	191	176	187	179	179	166	183	179	185	183	178	174	182	187	183	179	175	181	180	163	185	177	159	173	184	190	164	180	167	174	173	176	173	172	165	178	173	168	172	181	169	178	182	180	178	182	180	173	175	181	160	165	190	190	163	188	187	184	167	175	173	179	175	164	183	163	182	183	178	182	169	169	188	184	174	182	174	173	164	189	168	148	165	174	179	174	175	180	179	195	171	167	174	188	173	184	173	179	177	170	170	173	171	186	176	168	171	174	178	189	175	195	180	182	161	173	188	181	166	169	190	171	179	170	184	175	182	178	176	170	187	179	170	178	184	180	168	184	167	183	192	181	176	177	188	186	190	181	175	166	180	177	173	173	177	177	172	174	176	183	175	183	180	171	170	178	164	165	158	171	172	177	174	169	177	186	184	169	174	172	185	159	177	186	181	181	187	191	175	187	187	179	187	171	173	0.983227		168	166	169	171	185	172	176	172	177	166	183	177	170	177	178	182	176	182	175	177	180	175	168	176	180	174	182	178	174	176	174	165	174	175	170	180	185	173	169	170	175	171	183	189	162	172	161	173	172	184	175	171	174	175	181	179	177	170	173	186	183	176	182	161	184	185	175	173	167	173	168	167	176	172	182	185	175	182	186	184	166		172	188	180	182	182	177	173	186	179	180	178	187	193	190	171	187	183	181	193	187	165	199	181	170	183	174	179	176	186	176	193	175	185	179	171	191	190	186	180	176	175	186	171	169	174	171	183	178	175	183	172	175	182	170	175	170	174	183	173	179	177	187	173	177	184	186	181	193	182	184	184	178	177	176	176	171	183	177	180	180	178	176	174	188	175	172	187	175	172	168	183	169	166	161	176	170	171	178	180	169	192	185	194	186	181	177	169	189	179	169	185	169	170	175	167	173	173	183	177	178	170	171	175	174	163	159	171	178	176	172	180	174	177	181	177	187	170	175	175	178	178	0.00492377
NR4A2		0.453312	130	106	95	142	125	106	115	117	129	97	127	140	111	108	99	131	117	110	113	126	126	113	103	97	127	132	123	116	116	119	133	140	92	98	108	120	114	112	98	104	103	113	98	114	102	118	131	128	122	118	93	101	120	124	122	150	101	149	121	109	131	102	103	121	119	127	127	129	101	116	112	124	111	125	119	126	102	106	124	105	110	106	101	112	103	111	97	101	133	121	134	98	111	128	137	114	105	114	105	110	148	111	124	123	94	121	129	98	121	149	126	129	121	126	132	135	120	127	120	106	106	127	118	126	123	110	119	141	111	127	122	111	132	150	127	135	131	103	107	119	153	98	123	126	125	103	106	122	121	118	133	101	116	119	103	143	134	133	127	120	150	136	93	132	101	158	120	104	139	103	96	105	121	97	118	120	117	113	151	123	102	113	137	105	119	93	118	84	102	148	136	133	107	143	119	103	149	142	143	148	169	122	133	153	130	113	126	108	136	136	121	112	108	108	119	113	111	111	126	114	110	126	123	145	109	89	113	133	124	109	119	127	96	106	111	94	117	153	103	117	89	100	108	114	96	116	114	111	132	142	124	85	148	88	122	158	103	110	109	119	107	94	115	108	149	120	134	111	111	130	128	151	132	116	107	119	0.000284442		129	154	165	129	171	139	149	121	146	131	120	123	123	99	138	97	133	104	101	115	134	110	124	103	137	106	126	106	162	134	132	119	126	111	136	125	119	133	150	154	118	162	130	131	118	105	99	113	102	134	128	104	97	130	103	102	106	108	165	115	100	117	117	129	173	176	107	147	138	152	121	133	135	93	156	123	123	153	128	114	130		115	141	117	147	130	123	107	162	119	130	130	118	138	145	112	130	144	132	133	158	130	108	118	140	123	134	109	104	159	101	99	110	109	112	110	115	99	118	117	141	110	123	114	121	121	117	117	92	93	114	124	70	124	114	109	115	108	116	114	139	80	115	126	115	132	146	107	138	137	149	130	128	151	129	116	107	127	117	123	145	149	117	140	116	95	106	103	109	134	132	134	131	102	94	104	107	122	142	131	122	125	123	127	123	117	112	116	100	111	120	112	122	160	124	137	115	135	126	110	95	143	101	118	107	116	113	132	156	152	148	134	143	126	116	131	163	110	120	115	130	146	0.0928119
B3GNT9		0.453313	165	138	145	135	131	139	135	138	124	134	120	141	137	137	129	149	141	120	137	120	134	126	136	127	115	135	132	125	138	143	114	139	97	142	145	150	135	133	129	125	144	126	146	134	130	137	127	117	115	140	142	143	134	112	131	120	134	129	134	123	133	121	138	128	124	124	127	97	116	131	128	124	126	142	125	141	131	133	132	131	138	132	128	130	133	108	130	129	128	148	138	117	138	139	135	135	112	103	125	108	143	125	116	143	143	114	123	130	139	140	136	132	140	141	129	144	140	122	132	140	132	125	140	138	128	142	126	149	144	125	144	136	149	137	122	146	113	122	126	136	134	113	117	122	133	141	130	127	129	150	137	134	140	138	115	126	132	146	147	138	141	123	136	130	149	123	123	104	123	132	121	118	146	143	126	123	143	139	139	135	113	128	140	125	125	141	143	140	154	126	138	130	137	129	126	129	140	135	140	144	135	117	134	123	134	127	130	113	141	140	124	134	130	130	138	130	139	139	113	141	123	137	140	129	137	133	129	135	137	142	128	125	127	137	140	142	122	145	125	132	122	146	130	128	158	134	125	130	138	150	93	132	111	132	111	143	135	158	139	147	137	134	123	136	111	133	126	116	138	139	136	133	144	130	130	133	0.00218108		122	119	136	123	137	133	133	137	138	131	136	132	134	138	148	134	139	159	145	145	145	141	135	131	144	152	161	149	140	128	142	144	148	148	134	143	133	136	140	132	150	138	126	129	146	136	128	121	140	138	137	134	140	140	140	131	123	130	137	132	126	122	116	134	117	120	140	130	129	128	136	129	125	120	151	134	129	145	139	138	131		115	98	117	107	126	122	131	147	134	125	119	117	116	135	132	134	104	132	119	121	133	130	138	153	136	128	144	138	122	127	117	124	111	132	133	138	126	123	132	136	124	138	142	130	134	136	133	132	111	122	149	141	134	149	147	144	135	133	149	129	139	145	137	142	131	140	133	123	135	135	135	137	142	152	135	143	126	130	139	143	134	130	141	134	148	146	144	140	137	145	126	117	134	137	145	147	152	125	131	144	132	131	131	128	128	126	137	144	126	131	144	134	141	149	142	133	153	134	132	137	136	141	141	138	149	136	133	151	139	144	136	137	138	131	133	137	151	139	142	137	144	0.339584
SPP2		0.453338	43	1	1	11	1	1	1	1	1	1	1	1	1	20	1	19	40	1	10	1	1	1	1	11	1	1	1	1	20	1	1	1	10	1	16	1	1	14	11	1	8	1	1	1	1	1	27	20	1	11	1	28	1	1	1	1	1	1	10	21	33	21	1	10	1	1	1	1	58	1	12	1	1	1	1	1	1	1	1	1	1	19	1	1	1	1	1	12	1	10	1	16	1	8	1	1	1	1	1	26	1	1	1	1	21	1	1	13	1	14	1	1	1	1	13	30	1	1	1	18	13	12	1	1	1	1	1	1	1	1	1	1	30	1	15	1	10	1	1	27	17	22	1	10	1	1	1	1	1	1	1	1	1	19	1	1	1	10	8	1	10	1	10	1	1	37	11	1	1	1	10	1	1	1	1	1	1	1	1	1	15	1	20	10	14	17	1	1	1	1	1	1	8	1	1	34	1	1	1	1	1	1	1	1	21	1	14	1	1	1	1	1	16	10	1	9	19	1	9	28	1	13	1	1	9	1	1	1	1	14	1	1	1	1	1	1	18	1	14	1	1	1	13	10	1	1	1	1	1	1	77	61	1	1	1	1	1	1	1	33	44	1	13	21	9	1	18	9	16	1	1	23	16	15	10	1	0.000453779		1	1	1	1	10	22	10	1	24	1	1	35	45	25	36	1	12	38	10	1	1	14	1	1	12	8	10	10	17	1	30	34	11	1	11	14	16	15	1	1	26	1	1	1	11	26	12	12	22	1	1	1	13	32	1	35	52	62	20	17	14	9	1	1	1	1	1	1	1	1	1	26	1	1	11	10	1	11	12	19	1		29	24	62	13	57	79	1	8	9	8	9	1	1	22	1	41	18	20	1	39	1	1	22	1	16	17	1	14	1	1	1	1	1	1	1	1	1	13	1	1	20	1	11	1	1	1	1	14	13	18	10	1	1	14	1	1	1	1	14	1	1	1	1	1	12	1	1	1	16	17	12	1	18	15	1	1	15	1	1	16	1	1	8	13	24	1	1	1	11	21	1	25	1	1	11	12	1	27	1	1	1	1	18	22	1	11	26	1	1	1	8	1	1	1	1	25	16	21	31	41	15	11	12	14	13	1	1	1	11	9	14	1	10	1	18	18	1	1	1	11	1	0.224041
GRIFIN		0.453342	1	1	1	1	1	1	1	1	1	1	1	1	1	1	1	1	1	1	1	1	1	1	1	1	12	1	1	1	1	12	1	1	1	1	1	1	1	8	1	1	1	1	11	1	1	11	1	1	1	1	1	1	1	1	1	1	1	1	1	1	1	1	1	1	1	1	1	1	1	1	1	1	12	1	1	11	1	1	1	18	1	1	1	1	1	1	1	1	1	1	1	1	1	8	1	10	1	1	1	1	1	1	1	1	1	1	1	1	1	1	1	11	1	1	1	1	1	1	1	1	1	19	1	1	1	1	1	1	1	1	1	1	1	1	1	1	10	1	1	1	1	1	1	1	1	1	12	1	1	1	1	11	10	1	1	1	1	1	1	1	1	1	10	1	1	1	1	1	1	1	1	1	1	1	1	1	1	1	1	1	1	1	1	1	1	1	11	1	10	1	1	1	1	1	1	1	1	1	1	1	1	1	1	1	1	1	1	1	1	1	1	1	9	1	1	1	1	1	1	14	1	1	1	1	1	1	1	1	1	1	1	1	1	1	1	1	1	12	1	9	1	1	1	1	1	1	1	1	1	1	1	1	1	1	1	1	1	1	1	1	1	1	1	1	1	1	1	1	1	1	1	1	1	1	1	1	0.246824		1	1	1	1	1	1	1	19	1	1	1	1	1	1	1	1	1	1	1	1	1	1	1	1	1	1	1	10	10	1	1	1	1	1	1	1	1	1	1	22	23	1	1	1	1	1	1	1	1	1	1	1	1	1	1	1	1	1	1	1	1	1	1	1	1	1	1	1	1	1	1	1	11	1	1	1	18	1	1	1	1		1	1	1	1	1	1	1	1	1	1	1	1	1	1	1	1	1	1	1	1	1	1	1	1	1	1	1	1	1	14	1	10	1	1	1	1	1	1	1	1	1	1	1	11	1	1	1	1	1	11	1	1	1	1	14	1	1	15	1	1	1	1	1	1	1	1	1	1	1	1	1	1	1	1	1	1	1	1	9	10	1	1	1	1	1	1	1	1	1	13	1	1	1	1	1	1	21	1	11	1	1	1	1	1	1	1	1	1	1	1	1	1	1	1	1	1	1	1	1	1	1	11	1	1	1	1	1	1	11	9	1	10	1	1	1	1	1	1	1	1	1	0.801331
HSD17B13		0.453534	86	35	31	28	44	34	23	26	41	48	43	30	35	20	29	26	49	28	35	50	40	17	13	42	42	37	30	46	116	61	35	41	44	40	1	46	25	76	31	21	15	21	41	16	21	30	35	44	63	52	43	32	36	47	69	75	54	60	39	34	17	109	74	37	49	38	41	38	131	41	29	47	54	53	45	27	54	19	43	42	32	28	21	40	38	43	16	29	23	31	50	45	70	18	19	21	129	49	30	26	61	27	63	83	46	47	103	67	28	56	64	139	58	70	35	72	84	84	177	110	130	163	38	41	75	57	93	91	47	29	52	43	54	26	39	167	90	35	33	86	157	53	61	54	122	45	33	79	49	149	87	140	150	109	112	103	78	62	65	54	25	76	49	41	25	54	47	163	93	129	22	53	80	46	46	185	97	46	17	73	47	49	25	98	131	142	185	95	152	102	23	38	25	29	1	18	33	25	41	12	32	32	1	1	10	50	29	73	46	43	87	41	33	38	34	43	26	10	33	22	19	35	29	29	29	41	1	34	40	38	56	19	39	53	73	56	27	49	85	20	18	109	56	66	35	42	17	63	51	44	56	80	47	32	43	40	24	27	36	61	1	41	38	21	45	42	43	9	30	48	34	47	38	51	16	59	0.636037		9	70	74	89	49	63	59	52	58	72	39	80	74	83	48	41	49	38	39	51	46	36	48	32	31	37	32	46	100	63	85	55	55	75	92	75	64	69	74	60	60	52	43	50	88	84	25	38	37	31	46	71	38	53	72	37	52	48	68	77	50	50	44	73	37	32	41	18	72	51	44	62	52	35	36	36	46	50	44	35	47		32	35	103	62	33	66	59	70	95	53	65	80	44	49	67	35	64	56	83	66	33	38	85	40	50	80	56	36	47	61	48	56	24	36	45	45	42	57	33	45	49	27	106	82	51	58	68	14	43	52	61	35	45	80	37	46	47	60	60	46	51	36	36	85	12	31	70	28	41	17	35	38	24	32	52	14	72	43	38	37	60	62	44	43	42	31	1	24	46	67	41	56	19	32	66	12	96	62	91	102	36	41	91	61	18	34	30	44	45	26	46	21	89	53	52	133	76	44	81	141	85	66	71	52	77	58	70	77	59	69	62	42	61	53	75	44	60	36	39	33	105	0.88142
PTPRN		0.453569	116	49	60	75	54	43	104	107	64	80	135	95	45	75	68	78	52	43	74	46	71	102	43	44	76	32	65	23	46	36	47	53	52	60	72	49	34	49	42	16	52	44	41	35	80	38	71	62	66	66	75	47	77	85	98	49	68	47	80	51	74	56	45	75	63	77	74	105	49	44	91	1	44	35	33	23	54	66	60	38	112	89	97	82	69	48	56	53	59	72	76	84	82	94	69	52	60	26	56	51	61	80	57	112	113	61	59	52	37	35	59	57	67	63	69	33	78	48	55	61	56	46	80	77	77	38	74	66	129	75	62	56	75	99	85	71	46	91	118	72	60	70	85	41	59	38	30	60	16	65	57	40	16	49	45	51	40	62	76	101	69	14	29	119	163	156	58	63	55	66	63	27	77	36	34	50	19	51	56	82	66	52	83	79	82	37	19	64	53	29	110	47	34	60	51	52	41	29	45	76	79	75	55	52	66	69	55	30	44	1	50	48	57	95	69	67	83	104	68	86	37	74	71	75	68	63	74	30	70	87	39	77	79	82	99	73	51	55	33	65	102	114	135	66	74	137	87	77	45	69	54	27	107	82	144	58	51	102	92	115	130	99	85	74	88	97	80	62	86	83	116	95	113	90	115	81	1.04117e-14		189	27	52	25	88	88	60	69	105	86	93	105	61	134	134	102	102	108	78	76	117	98	125	95	138	121	125	116	92	81	102	91	74	61	74	87	76	54	102	76	71	90	49	67	55	76	117	61	82	74	90	92	107	68	86	70	98	46	89	54	96	78	79	38	79	103	87	59	51	100	118	101	91	110	119	92	88	66	68	86	67		124	137	95	37	61	35	50	26	82	67	64	61	81	83	85	78	123	109	69	101	95	82	110	117	118	98	67	86	47	64	59	61	52	66	89	107	76	90	84	133	52	71	106	52	80	77	55	93	100	119	117	100	126	67	88	118	72	148	148	87	87	118	45	73	112	60	99	80	80	76	110	64	116	89	85	51	66	86	52	104	94	45	72	90	107	126	109	58	106	98	20	43	81	86	116	96	55	48	36	65	47	61	62	85	97	92	102	114	50	57	113	87	94	73	60	98	62	90	96	110	15	87	117	125	92	91	85	72	101	101	67	81	75	49	89	121	102	88	98	80	101	0.489353
NPM1		0.453602	211	200	198	203	201	204	198	208	209	200	205	200	192	196	203	195	204	207	205	196	199	213	219	206	207	206	227	208	201	205	203	201	199	192	199	208	201	201	206	225	199	211	198	208	198	196	201	201	200	198	196	200	195	216	206	203	211	216	202	215	208	208	214	223	207	206	209	208	206	200	208	205	217	218	194	203	199	204	215	205	197	211	204	213	200	202	205	204	192	199	202	211	205	194	199	202	207	205	206	198	197	193	194	189	203	208	205	213	216	209	188	203	196	189	194	194	196	207	203	202	207	209	203	207	210	203	213	221	205	201	201	202	194	214	208	200	206	202	197	191	194	187	202	197	193	206	198	200	195	201	199	188	196	201	201	203	206	206	193	192	187	202	208	201	210	206	200	200	192	218	217	200	205	207	219	205	208	196	197	190	204	208	205	210	213	220	192	196	197	188	208	209	206	186	188	194	191	206	210	192	190	207	189	212	208	214	195	201	206	201	207	202	210	215	202	218	211	200	219	193	204	208	202	186	205	212	206	207	214	201	199	229	195	201	208	209	204	200	205	188	212	198	209	213	213	206	209	197	207	211	213	216	211	200	214	211	204	198	198	196	202	218	214	197	203	205	211	199	214	194	200	202	191	201	200	207	0.0391407		188	205	192	199	209	199	200	193	200	197	210	206	199	202	200	200	201	204	199	194	199	193	198	205	208	205	197	196	192	198	199	193	203	197	199	193	201	190	192	194	199	197	196	212	194	211	211	203	208	204	207	192	198	201	200	195	211	199	192	209	204	203	196	190	219	216	194	202	214	204	195	198	216	210	192	208	213	197	205	204	202		203	217	195	203	207	199	217	204	200	194	206	198	211	209	198	203	209	217	216	202	198	219	212	202	204	202	190	207	211	200	222	204	204	203	191	202	210	224	210	204	196	201	190	210	190	192	209	208	206	228	199	210	212	199	199	186	211	205	207	201	209	209	203	207	198	211	213	223	197	200	201	202	206	198	197	201	206	198	188	194	193	199	202	197	210	207	198	204	196	201	206	210	193	201	191	187	205	209	200	200	208	212	224	210	190	217	197	205	210	198	205	194	197	191	196	208	196	213	197	197	193	191	210	187	185	188	201	207	205	197	199	202	201	200	201	203	195	188	195	214	194	0.103041
MYH8		0.453604	71	1	1	1	1	1	1	1	1	18	9	20	16	1	1	8	1	1	27	1	1	10	1	1	44	1	1	1	1	1	1	1	1	11	1	1	1	1	1	1	1	1	1	1	1	1	1	1	1	1	1	32	1	1	1	1	1	1	1	1	1	1	1	26	10	1	1	12	1	1	1	1	1	1	1	1	14	1	1	1	1	8	13	1	21	1	1	1	1	1	1	1	1	8	1	1	1	1	1	1	1	1	1	1	1	1	1	1	1	1	20	1	1	1	1	1	1	1	1	1	13	1	1	1	8	1	1	1	8	1	1	1	13	1	1	1	16	9	1	1	1	1	1	1	1	1	1	1	9	1	16	1	1	1	1	1	20	1	1	1	1	1	1	1	1	11	61	1	1	1	1	1	13	1	1	1	1	1	1	1	1	1	1	1	1	30	1	1	10	1	1	1	1	1	21	1	1	1	1	1	1	1	1	1	1	1	1	1	1	1	1	1	1	1	1	1	1	1	1	22	9	1	1	1	1	9	1	1	1	1	1	1	1	12	1	1	1	1	1	1	1	1	1	1	1	10	1	1	1	1	1	1	1	30	12	1	1	1	22	1	1	1	1	1	1	17	1	9	1	18	1	1	1	1	16	1	0.000799973		1	43	9	1	10	1	10	19	1	14	26	17	1	12	1	1	1	1	10	1	1	1	14	1	1	1	29	38	1	1	1	1	24	9	11	1	1	1	10	14	1	1	1	1	11	26	20	1	1	1	16	1	13	1	10	1	1	9	1	1	8	15	1	1	1	1	1	1	1	1	1	1	1	1	1	10	1	1	1	12	1		1	1	1	13	1	1	1	1	15	1	1	1	1	19	1	1	11	1	1	1	1	8	10	40	44	10	1	1	9	1	1	1	1	1	13	12	1	1	9	1	1	1	1	1	13	1	1	14	1	1	1	20	18	1	14	1	1	1	1	38	15	1	1	1	12	1	11	1	1	10	12	1	1	1	10	1	15	1	1	1	1	1	1	1	21	12	27	1	1	1	1	12	1	1	11	20	1	1	18	1	28	1	1	29	1	1	1	19	1	13	1	1	1	25	1	25	1	13	1	1	1	1	33	1	1	1	13	1	30	9	8	1	1	1	1	1	1	14	1	18	20	0.915917
MAP3K2		0.453929	158	165	158	152	164	153	154	177	177	159	163	167	157	164	159	157	157	161	150	153	160	169	167	159	155	160	153	157	153	158	159	165	159	155	159	153	171	154	166	164	157	156	170	151	153	154	164	162	156	159	155	170	156	146	163	155	150	155	148	151	149	153	158	165	162	153	157	156	152	156	161	163	159	159	158	154	151	154	156	157	165	152	151	162	155	156	146	147	151	160	164	154	159	158	159	156	163	158	155	157	154	148	161	155	152	164	159	154	160	156	161	157	155	151	157	163	155	159	160	166	143	157	161	161	159	158	155	161	153	151	149	154	156	168	154	159	150	164	156	150	161	155	157	161	155	156	165	158	165	161	169	161	157	157	160	147	158	171	158	160	169	146	160	154	152	156	153	158	160	159	161	155	158	156	152	153	168	164	166	164	152	150	156	163	165	164	151	159	167	159	153	154	165	168	150	165	157	155	147	156	159	156	148	152	167	163	152	148	158	163	151	153	156	158	158	162	159	145	154	160	155	164	163	161	168	164	164	171	162	151	153	151	159	148	156	149	163	177	163	161	168	168	156	162	158	157	160	164	166	153	147	143	150	165	158	157	156	156	156	163	145	154	157	156	168	167	154	158	148	160	161	161	165	161	157	160	0.149987		155	159	155	154	164	158	157	160	166	149	161	154	154	161	165	158	160	167	163	161	158	155	158	166	162	166	162	162	160	160	155	160	157	162	161	157	153	149	156	158	161	162	156	160	151	155	154	158	150	160	159	162	162	153	166	151	161	150	158	154	155	144	157	165	147	151	148	157	157	150	158	155	146	157	172	166	156	165	163	165	152		153	158	151	155	153	164	147	164	155	158	151	151	157	157	157	160	153	158	154	159	160	165	150	155	171	162	158	154	160	150	157	163	157	156	156	162	164	168	160	161	163	167	166	153	162	162	157	156	149	160	158	163	161	163	162	161	160	167	152	158	152	164	168	171	167	163	170	155	169	156	163	159	158	173	160	157	161	156	158	164	149	155	156	148	166	160	162	160	146	160	162	153	164	146	166	165	162	168	165	147	164	161	172	164	156	153	151	157	152	153	162	163	169	161	158	158	152	158	166	164	155	162	154	167	160	160	152	155	157	155	160	156	163	159	157	173	158	161	155	161	163	0.0960478
SLC2A14		0.453968	75	66	89	41	50	35	94	50	56	55	83	52	90	39	27	19	54	58	58	47	40	88	23	29	84	17	52	32	41	38	61	42	18	66	66	17	48	19	29	22	59	41	49	59	94	45	55	95	42	43	69	76	63	81	55	64	68	53	92	35	11	28	41	45	11	67	53	131	51	34	74	51	46	59	66	32	101	76	39	38	31	45	1	38	28	29	63	57	56	38	35	50	55	9	107	18	13	27	1	43	22	1	10	85	33	41	1	14	9	14	35	1	40	52	42	18	63	23	1	52	33	59	19	74	28	45	23	1	36	26	73	90	32	44	1	41	63	65	48	19	62	30	29	52	46	78	41	55	44	42	55	35	17	33	33	37	52	81	31	130	63	55	82	72	62	81	105	1	14	11	74	70	47	29	1	20	30	11	55	1	17	39	40	67	29	85	45	15	57	17	52	12	23	21	54	52	20	18	81	21	30	14	22	1	27	70	15	72	51	23	59	57	78	80	41	38	40	10	65	23	9	108	43	73	56	56	37	43	20	49	58	31	1	89	78	57	24	12	87	57	24	69	33	52	40	55	61	74	12	43	98	50	83	43	66	69	56	51	33	14	37	38	22	22	71	29	25	22	29	20	37	45	77	68	61	54	4.34119e-05		1	15	80	59	93	73	45	34	42	77	36	77	71	81	67	43	85	52	31	34	52	15	56	74	71	73	71	73	31	61	32	25	70	42	25	72	39	29	44	34	9	32	52	52	43	52	60	44	63	32	93	18	40	29	50	29	43	17	46	68	68	53	44	1	64	81	65	106	82	33	68	35	25	39	28	60	84	40	44	58	67		33	41	36	36	51	1	66	122	93	123	107	89	100	111	58	32	38	39	105	98	65	68	96	79	70	59	41	78	108	33	12	28	1	66	1	38	26	35	37	126	39	62	49	42	54	59	31	54	45	52	55	58	108	30	94	83	45	54	49	88	87	75	33	43	31	29	52	48	30	36	20	30	63	64	33	48	61	82	61	41	21	80	76	74	82	69	49	77	56	37	43	27	31	24	56	41	22	71	67	50	83	75	113	76	53	59	71	58	55	14	88	34	98	13	42	63	23	55	63	61	16	63	74	45	71	65	89	50	86	43	50	71	46	58	24	54	66	81	60	35	70	0.0708256
OR8B3		0.454026	59	1	1	1	1	1	1	1	1	1	1	1	1	1	1	1	1	1	1	1	1	1	1	1	1	1	1	1	1	1	1	1	1	1	1	1	1	1	11	1	1	1	1	1	1	1	1	1	1	1	1	1	1	1	1	1	1	1	1	1	1	1	1	1	1	1	1	1	1	1	1	1	1	1	1	1	1	1	1	1	1	1	1	1	1	1	1	1	1	1	1	1	1	1	1	1	1	1	1	1	1	1	1	1	1	1	1	1	1	1	1	1	1	1	1	1	1	1	1	1	1	12	1	1	1	1	1	1	1	1	1	1	27	1	1	1	1	1	1	1	1	1	1	1	1	1	1	1	1	1	1	1	1	1	1	1	1	17	1	1	1	1	17	1	52	1	1	1	1	10	1	1	35	1	1	1	1	1	1	1	1	1	1	1	1	1	1	1	1	1	1	1	1	1	1	1	1	1	1	1	1	1	1	1	1	1	1	1	1	1	1	1	1	1	1	1	1	1	1	1	1	1	1	1	1	1	1	1	1	1	1	1	1	1	1	1	11	1	1	1	1	1	1	1	1	1	1	1	1	1	1	1	1	1	1	1	1	1	1	1	1	1	1	1	1	1	1	1	1	1	1	1	1	1	1	1	0.0443243		1	1	1	1	1	1	1	1	1	1	1	1	1	1	1	1	1	1	1	1	1	1	1	1	1	1	1	1	1	1	1	1	1	1	1	1	1	1	1	1	1	1	1	1	1	1	1	1	1	1	1	1	1	1	1	1	1	1	1	1	1	1	1	1	1	1	1	1	1	1	1	1	1	1	1	1	1	1	1	1	1		1	1	1	1	1	1	1	1	1	1	1	1	1	1	1	1	1	1	1	1	1	1	1	1	1	1	1	1	1	1	1	1	1	1	1	1	1	1	1	1	1	1	1	1	1	1	1	1	1	1	1	1	1	1	1	1	1	1	14	1	1	1	1	1	1	1	1	1	1	1	1	1	1	1	1	1	1	1	1	1	1	1	1	1	1	1	1	1	1	1	1	1	1	1	1	1	1	1	1	1	1	1	1	1	1	1	1	1	1	1	1	1	1	12	1	1	1	1	1	1	1	1	1	1	1	1	1	1	1	1	1	1	1	1	1	1	1	1	1	1	1	0.285375
SPDYA		0.454219	72	69	80	54	78	73	73	81	88	99	81	60	70	54	47	73	88	69	90	60	55	72	78	80	58	81	86	58	58	67	62	85	56	74	62	68	58	79	100	70	94	81	91	83	68	72	72	86	65	66	53	61	70	89	94	78	54	67	49	59	48	73	97	71	62	71	85	74	61	46	80	70	68	75	66	84	80	68	51	65	59	61	74	85	81	60	63	62	49	50	73	61	55	43	63	58	74	69	72	53	75	60	56	62	65	56	74	82	58	58	65	64	58	71	63	52	55	87	80	56	64	87	60	75	47	50	65	58	75	33	81	76	75	63	67	38	76	75	77	67	64	76	56	71	66	74	67	79	79	33	60	59	60	60	62	70	87	74	52	90	66	55	84	92	80	68	75	85	80	91	71	87	83	46	55	57	63	68	57	73	63	84	63	71	69	50	58	61	42	67	60	82	69	58	60	68	64	72	84	75	60	72	70	28	61	111	70	47	52	68	53	62	58	46	54	56	50	60	71	58	62	80	53	49	50	58	69	90	92	70	69	61	78	86	72	70	76	69	75	81	66	72	81	64	40	71	48	71	70	72	87	34	42	62	58	68	41	66	30	45	39	70	61	65	67	30	46	52	44	48	63	56	44	50	45	70	9.44966e-07		64	76	45	55	59	66	64	64	69	58	61	45	66	53	46	43	57	61	54	36	25	62	53	75	49	40	54	69	59	78	55	65	58	56	68	36	59	48	62	80	56	45	59	60	51	54	48	72	44	47	49	55	53	24	43	68	47	58	61	66	48	38	43	56	31	51	67	57	74	61	39	62	50	59	69	50	45	54	76	63	51		50	70	89	62	60	30	68	81	72	72	67	59	51	49	61	48	76	80	90	66	71	86	74	92	64	75	57	76	68	84	66	61	52	54	38	52	62	53	46	57	65	62	59	68	73	63	79	65	57	56	51	41	78	66	82	60	78	57	57	84	55	69	53	10	51	53	79	44	53	34	80	43	44	69	58	54	32	53	37	68	28	56	57	54	69	63	81	68	79	62	54	36	73	51	72	59	52	73	80	84	87	76	65	71	55	55	52	75	89	81	64	69	68	76	52	80	57	52	69	74	65	79	70	55	68	73	61	65	74	57	72	51	75	70	47	80	44	54	70	47	57	7.51886e-05
PCDH15		0.454237	114	47	68	28	1	1	29	1	28	55	19	40	51	33	29	66	32	18	72	65	43	45	1	33	12	1	44	44	20	61	45	41	10	1	1	26	39	23	11	31	43	1	28	16	1	50	35	30	38	24	46	32	31	12	19	1	58	35	46	21	33	57	25	57	10	38	11	12	15	41	35	44	33	32	54	18	28	1	31	11	45	38	46	53	50	49	10	35	29	31	39	38	17	41	50	25	66	13	30	47	1	1	1	45	55	170	45	58	35	41	30	51	1	29	27	35	46	31	45	18	61	53	50	41	43	46	42	1	19	12	31	58	57	37	24	59	56	28	14	27	45	44	56	17	59	38	20	37	64	34	61	78	56	29	27	60	64	37	50	47	64	63	26	46	88	31	19	96	22	106	17	41	1	28	27	40	37	81	17	99	61	40	70	70	63	54	105	27	143	73	23	31	8	12	35	31	41	25	39	55	19	13	42	26	21	54	23	36	35	49	38	48	35	31	37	27	1	22	42	1	1	35	35	25	35	35	10	30	43	37	56	46	31	12	1	13	1	12	14	75	42	45	45	22	46	56	32	15	1	1	1	31	1	1	12	25	1	51	28	1	1	9	13	1	9	7	28	47	39	31	32	15	28	29	28	16	0.00133704		9	96	113	83	71	66	70	92	53	64	21	52	56	41	14	71	33	127	72	21	28	22	14	37	28	71	58	36	54	51	62	60	49	52	64	79	57	63	69	73	52	34	70	22	42	46	30	19	46	46	42	22	1	39	29	9	34	9	1	10	1	1	36	29	16	59	1	1	14	1	14	1	28	1	11	38	52	67	24	29	59		51	42	10	65	1	13	1	43	19	1	50	1	16	19	1	1	42	42	55	89	28	1	78	1	68	100	37	44	58	22	129	81	1	1	43	1	16	18	40	78	20	101	42	38	34	48	33	14	49	43	23	38	111	28	51	53	59	30	28	1	76	49	29	32	1	43	71	1	38	29	24	60	56	88	21	27	79	34	55	59	63	24	28	21	52	19	27	19	11	1	47	43	44	50	57	37	35	11	36	64	73	54	81	51	27	18	53	37	50	13	54	51	82	20	67	73	48	34	23	42	56	37	45	49	67	61	71	76	79	87	76	42	50	58	65	69	59	25	41	59	39	0.754591
ASB18		0.454282	97	1	37	1	25	1	1	1	1	1	1	1	1	1	1	1	1	1	1	1	1	1	1	18	1	1	1	1	1	1	1	1	1	1	1	1	1	1	1	9	1	1	1	1	1	1	1	1	1	11	1	1	11	1	24	1	1	1	1	1	1	1	1	10	1	1	1	1	1	1	1	1	1	1	1	1	1	1	1	1	1	1	1	1	1	1	1	1	1	1	1	1	1	1	1	1	1	1	1	1	10	14	1	1	16	1	1	1	1	1	1	1	1	1	1	1	1	1	1	1	1	12	1	1	1	1	1	1	1	1	1	1	1	1	1	1	1	1	1	1	1	1	1	1	1	1	1	1	1	1	1	1	1	1	1	1	1	1	1	1	1	1	1	10	1	1	1	1	1	10	10	1	13	1	1	1	1	1	1	1	1	1	1	1	1	1	1	1	1	1	1	18	1	1	1	1	1	1	1	1	1	1	1	1	1	1	1	1	1	1	1	1	1	1	1	1	1	1	1	1	1	1	1	1	1	1	1	1	1	8	1	1	1	1	1	13	11	1	1	1	1	1	1	1	9	1	1	1	1	1	1	1	1	32	1	1	1	1	1	1	1	1	1	1	24	1	1	1	1	1	1	1	1	1	1	9	0.858242		1	1	1	1	1	1	1	1	1	1	1	1	1	1	1	1	1	1	1	1	1	1	1	1	1	8	1	1	1	1	1	1	1	1	1	1	1	1	1	1	1	1	1	1	1	1	1	1	1	1	1	1	1	1	1	1	1	1	1	1	1	1	1	1	1	1	1	1	1	1	1	1	1	1	1	1	11	1	1	1	1		1	1	1	1	1	1	1	1	1	1	1	1	1	1	17	1	57	1	1	1	1	17	1	19	20	1	1	14	9	1	1	1	1	1	1	1	1	1	1	21	1	1	1	11	13	1	1	1	1	1	1	1	11	1	1	1	18	1	8	1	1	1	1	1	1	1	1	1	1	1	1	1	1	9	1	1	1	1	9	1	1	1	1	1	1	1	1	1	1	1	1	1	1	1	1	1	1	11	1	11	1	1	1	1	1	1	1	1	1	1	1	1	12	1	1	1	1	7	1	1	1	1	1	1	1	36	1	1	1	1	1	1	1	1	1	1	1	1	1	1	1	0.0110888
VPS13D		0.45432	169	148	158	147	153	151	150	159	154	154	158	162	161	142	143	161	143	156	149	154	152	155	147	150	155	152	142	142	147	159	158	156	161	155	150	149	150	145	129	147	150	143	157	153	153	157	157	149	158	153	147	160	155	121	153	139	139	121	142	142	136	147	150	147	157	152	154	152	143	154	141	157	144	143	159	150	146	140	142	145	157	154	163	152	156	153	137	158	157	161	151	145	145	161	159	148	155	158	127	140	160	153	152	151	151	162	159	150	163	165	169	172	162	169	168	162	160	159	154	152	157	158	154	158	166	153	143	163	158	149	147	155	163	155	141	181	148	158	156	150	165	152	161	150	150	165	165	154	168	172	176	170	155	167	161	154	159	170	159	158	173	151	145	154	151	146	148	170	147	154	150	147	153	161	166	165	155	164	149	160	157	155	158	159	169	142	156	163	163	152	148	155	157	162	148	151	153	154	156	153	146	151	142	146	148	139	142	138	153	147	141	133	149	139	136	157	139	146	147	146	145	162	155	155	150	153	146	148	168	155	163	141	156	165	158	152	145	161	148	148	164	161	154	150	149	161	129	153	166	165	123	120	131	146	137	130	169	157	162	165	128	158	161	157	155	162	151	160	152	172	162	161	159	158	150	153	3.63166e-05		142	161	164	156	164	160	161	162	157	156	157	145	149	152	169	156	156	152	161	161	162	159	152	150	164	159	165	172	163	166	178	161	157	154	187	165	164	159	163	155	170	157	163	160	150	135	143	153	145	154	151	163	169	148	162	151	156	141	150	138	158	150	151	172	157	156	145	148	155	146	154	157	152	147	163	139	151	168	159	172	158		138	140	141	145	137	145	152	174	163	154	150	147	169	152	152	142	129	154	173	175	159	182	144	155	160	152	159	153	165	144	160	144	144	163	155	164	160	164	152	161	160	162	171	151	165	162	144	148	159	152	158	153	141	154	153	151	166	160	168	162	148	167	155	168	154	138	147	138	162	141	157	150	155	167	158	153	162	158	170	163	158	149	154	139	167	155	160	145	165	168	167	145	163	149	177	186	173	156	169	158	159	159	160	147	148	149	139	157	158	162	154	157	173	150	150	146	149	151	160	155	154	164	160	167	162	167	159	160	163	160	157	149	156	147	148	167	165	168	157	157	158	0.68539
FAM90A22P		0.454327	1	1	1	1	1	1	1	1	1	1	1	1	1	1	1	1	1	1	1	1	1	1	1	1	1	1	1	1	1	1	17	1	1	1	1	1	1	1	1	1	1	1	1	1	1	1	1	1	1	1	1	1	1	1	1	1	1	1	1	1	1	1	1	7	1	1	1	1	1	1	1	1	1	1	1	1	1	1	1	1	1	1	1	1	1	1	1	1	1	10	1	1	1	1	1	1	1	1	1	1	1	1	1	1	1	1	1	1	1	1	1	3	1	1	1	1	1	1	1	1	1	1	1	1	1	1	1	1	1	1	1	1	1	1	1	1	1	1	1	1	1	1	1	1	1	1	25	1	1	1	1	1	1	1	1	1	1	1	1	1	1	1	1	4	1	3	1	1	1	1	1	1	1	1	1	1	1	1	1	1	1	1	1	1	1	1	1	1	1	1	1	1	1	1	1	1	1	1	1	1	1	1	1	1	1	1	1	1	1	1	1	1	1	1	1	1	1	1	1	1	1	1	1	1	1	1	1	1	1	1	1	1	1	1	1	10	1	1	1	1	1	1	1	1	1	1	1	1	1	1	1	1	1	1	1	1	1	1	1	1	1	1	1	1	1	1	1	1	1	1	1	1	1	1	1	1	0.278315		1	1	1	1	1	1	1	1	1	1	1	1	1	1	1	1	1	1	1	1	1	1	1	1	1	1	1	1	1	1	1	1	1	1	1	1	1	1	1	1	1	1	1	1	1	1	1	1	1	1	1	1	1	1	1	1	1	1	1	1	1	1	1	1	1	1	1	1	14	1	1	1	1	1	1	1	1	1	1	1	1		10	1	1	1	1	1	1	1	1	1	1	1	1	1	1	1	1	1	1	1	1	1	1	1	1	1	1	21	1	1	1	1	1	8	1	1	1	1	1	1	1	1	11	1	1	1	1	1	1	1	1	9	11	1	1	1	1	1	1	1	1	1	1	1	1	1	1	1	1	1	1	1	1	1	1	1	1	1	1	1	1	1	1	1	1	1	13	1	1	1	1	1	1	1	1	1	1	1	1	1	1	1	1	1	1	1	1	1	1	1	1	1	1	1	1	1	1	1	1	1	1	1	1	1	1	1	1	1	3	1	1	1	1	2	1	1	1	1	1	1	12	0.13927
MOXD2P		0.454363	31	1	1	1	1	1	1	1	1	1	1	1	1	1	1	1	1	1	1	1	1	1	1	1	1	1	1	1	1	1	1	1	1	1	1	1	1	1	1	1	1	1	1	1	1	1	1	1	1	1	1	1	1	1	1	1	1	1	1	1	1	1	1	1	1	1	1	1	1	1	1	1	1	1	1	1	1	1	1	1	1	1	1	1	1	1	1	1	1	1	1	1	1	1	1	1	1	1	1	1	1	1	1	1	1	1	1	1	1	1	1	1	1	1	1	1	1	1	1	1	1	1	1	1	1	1	1	1	1	1	1	1	1	1	1	1	1	1	1	1	1	1	1	1	1	1	1	1	1	1	1	1	1	1	1	1	1	1	1	1	1	1	1	1	1	1	1	1	1	1	1	1	1	1	1	1	1	1	1	1	1	1	1	1	1	1	1	1	1	1	1	1	1	1	1	1	1	1	1	1	1	1	1	1	1	1	1	1	1	1	1	1	1	1	1	1	1	1	1	1	1	1	1	1	1	1	1	1	1	1	1	1	1	1	1	1	1	1	1	1	1	1	1	1	1	1	1	1	1	1	1	1	1	1	1	1	1	1	1	1	1	1	1	1	1	1	1	1	1	1	1	1	1	1	1	1	0.613063		1	1	1	1	1	1	1	1	1	1	1	1	1	1	1	1	1	1	1	1	1	1	1	1	1	1	1	1	1	1	1	1	1	1	1	1	1	1	1	1	1	1	1	1	1	1	1	1	1	1	1	1	1	1	1	1	1	1	1	1	1	1	1	1	1	1	1	1	1	1	1	1	1	1	1	1	1	1	1	1	1		1	1	1	1	1	1	1	8	1	8	1	1	1	1	1	1	1	1	1	1	1	1	1	1	1	1	1	1	1	1	1	1	1	1	1	1	1	1	1	1	1	18	11	1	1	1	1	1	1	1	1	1	1	1	1	1	1	1	1	1	1	1	1	1	1	1	1	1	1	1	1	1	1	1	1	1	1	1	1	1	1	1	1	1	1	1	1	1	1	1	1	1	1	1	1	1	1	1	1	1	1	1	1	1	1	1	1	1	1	1	1	1	1	1	1	1	1	1	1	1	1	1	1	1	1	1	1	1	1	1	1	1	1	1	1	1	1	1	1	1	1	0.157232
OR2Z1		0.454363	74	1	1	1	1	1	1	1	1	1	1	1	1	1	1	1	1	1	1	1	1	1	1	1	1	1	1	1	1	1	1	1	1	1	1	1	1	1	1	1	1	1	1	1	1	1	1	1	1	1	1	1	1	1	1	1	1	1	1	1	1	1	1	1	1	1	1	1	1	1	1	1	1	1	1	1	1	1	1	1	1	1	1	1	1	1	1	1	1	1	1	1	1	1	1	1	1	1	1	1	1	1	1	1	1	1	1	1	1	1	1	1	1	1	1	1	1	1	1	1	1	1	1	1	1	1	1	1	1	1	1	1	1	1	1	1	1	1	1	1	1	1	1	1	1	1	1	1	1	1	1	1	1	1	1	1	1	1	1	1	1	1	1	1	1	1	1	1	1	1	1	1	1	1	1	1	1	1	1	1	1	1	1	1	1	1	1	1	1	1	1	1	1	1	1	1	1	1	1	1	1	1	1	1	1	1	1	1	1	1	1	1	1	1	1	1	1	1	1	1	1	1	1	1	1	1	1	1	1	1	1	1	1	1	1	1	1	1	1	1	1	1	1	1	1	1	1	1	1	1	1	1	1	1	1	1	1	1	1	1	1	1	1	1	1	1	1	1	1	1	9	1	1	1	1	1	0.397735		1	1	1	1	1	1	1	1	1	1	1	1	1	1	1	1	1	1	1	1	1	1	1	1	1	1	1	1	1	1	1	1	1	1	1	1	1	1	1	1	1	1	1	1	1	1	1	1	10	1	1	1	1	1	1	1	1	1	1	1	1	1	1	1	1	1	1	1	1	1	1	1	1	1	1	1	1	1	1	1	1		1	1	1	1	1	1	1	1	1	1	1	1	1	1	1	1	1	1	1	1	1	1	1	1	1	1	1	1	1	1	1	1	1	1	1	1	1	1	1	1	1	1	1	1	1	1	1	1	1	1	1	1	1	1	1	1	1	1	1	1	1	1	1	1	1	1	1	1	1	1	1	1	1	1	1	1	1	1	1	1	1	1	1	1	1	1	1	1	1	1	1	1	1	1	1	1	1	1	1	1	1	1	1	1	1	1	1	1	1	1	1	1	1	1	1	1	1	1	1	1	1	1	1	1	1	1	1	1	1	1	1	1	1	1	1	1	1	1	1	1	1	0.187675
OR14A2		0.454363	69	1	1	1	1	1	1	1	1	1	1	1	1	1	1	1	1	1	1	1	1	1	1	1	1	1	1	1	1	1	1	1	1	1	1	1	1	1	1	1	1	1	1	1	1	1	1	1	1	1	1	1	1	1	1	1	1	1	1	1	1	1	1	1	1	1	1	1	1	1	1	1	1	1	1	1	1	1	1	1	1	1	1	1	1	1	1	1	1	1	1	1	1	1	1	1	1	1	1	1	1	1	1	1	1	1	1	1	1	1	1	1	1	1	1	1	1	1	1	1	1	1	1	1	1	1	1	1	1	1	1	1	1	1	1	1	1	1	1	1	1	1	1	1	1	1	1	1	1	1	1	1	1	1	1	1	1	1	1	1	1	1	1	1	1	1	1	1	1	1	1	1	1	1	1	1	1	1	1	1	1	1	1	1	1	1	1	1	1	1	1	1	1	1	1	1	1	1	1	1	1	1	1	1	1	1	1	1	1	1	1	1	1	1	1	1	1	1	1	1	1	1	1	1	1	1	1	1	1	1	1	1	1	1	1	1	1	1	1	1	1	1	1	1	1	1	1	1	1	1	1	1	1	1	1	1	1	1	1	1	1	1	1	1	1	1	1	1	1	1	1	1	1	1	1	1	0.447444		1	1	1	1	1	1	1	1	1	1	1	1	1	1	1	1	1	1	1	1	1	1	1	1	1	1	1	1	1	1	1	1	1	9	1	1	1	1	1	1	1	1	1	1	1	1	1	1	1	1	1	1	1	1	1	1	1	1	1	1	1	1	1	1	1	1	1	1	1	1	1	1	1	1	1	1	1	1	1	1	1		1	1	1	1	1	1	1	1	1	1	1	1	1	1	1	1	1	1	1	1	1	1	1	1	1	1	1	1	1	1	1	1	1	1	1	1	1	1	1	1	1	1	1	1	1	1	1	1	1	1	1	1	1	1	1	1	1	1	1	1	1	1	1	1	1	1	1	1	1	1	1	1	1	1	1	1	1	1	1	1	1	1	1	1	1	1	1	1	1	1	1	1	1	1	1	1	1	1	1	1	1	1	1	1	1	1	1	1	1	1	1	1	1	1	1	1	1	1	1	1	1	1	1	1	1	1	1	1	1	1	1	1	1	1	1	1	1	1	1	1	1	0.187675
SLC35G4		0.454363	1	1	1	1	1	1	1	1	1	1	1	1	1	1	1	1	1	1	1	1	1	1	1	1	1	1	1	1	1	1	1	1	1	1	1	1	1	1	1	1	1	1	1	1	1	1	1	1	1	1	1	1	1	1	1	1	1	1	1	1	1	1	1	1	1	1	1	1	1	1	1	1	1	1	1	1	1	1	1	1	1	1	1	1	1	1	1	1	1	1	1	1	1	1	1	1	1	1	1	1	1	1	1	1	1	1	1	1	1	1	1	1	1	1	13	1	1	1	1	1	1	1	1	1	1	1	1	1	1	1	1	1	1	1	1	1	1	1	1	1	1	1	1	1	1	1	1	1	1	1	1	1	1	1	1	1	1	1	1	1	1	1	1	1	1	1	1	1	1	1	1	1	1	1	1	1	1	1	1	1	1	1	1	1	1	1	1	1	1	1	1	1	1	1	1	1	1	1	1	1	1	1	1	1	1	1	1	1	1	1	1	1	1	1	1	1	1	1	1	1	1	1	1	1	1	1	1	1	1	1	1	1	1	1	1	1	1	1	1	1	1	1	1	1	1	1	1	1	1	1	1	1	1	1	1	1	1	1	1	1	1	1	1	1	1	1	1	1	1	1	1	1	1	1	1	1	0.832972		1	1	1	1	1	1	1	1	1	1	1	1	1	1	1	1	1	1	1	1	1	1	1	1	1	1	1	1	1	1	1	1	1	1	1	1	1	1	1	1	1	1	1	1	1	1	1	1	1	1	1	1	1	1	1	1	1	1	1	1	1	1	1	1	1	1	1	1	1	1	14	1	1	1	1	1	1	1	1	1	1		1	1	1	1	1	1	1	1	1	1	1	1	1	1	1	1	1	1	1	1	1	1	1	1	1	1	1	1	1	1	1	1	1	1	1	1	1	1	1	1	1	1	1	1	1	1	1	1	1	1	1	1	1	1	1	1	1	1	1	1	1	1	1	1	1	1	1	1	1	1	1	1	1	1	1	1	1	1	1	1	1	1	1	1	1	1	1	1	1	1	1	1	1	1	1	1	1	1	1	1	1	1	1	1	1	1	1	1	1	1	1	1	1	1	1	1	1	1	1	1	1	1	1	1	1	1	1	1	1	1	1	1	1	1	1	1	1	1	1	1	1	0.187675
SPINT4		0.454363	1	1	1	1	1	1	1	1	11	1	1	1	1	1	1	1	1	1	1	1	1	1	1	1	1	1	1	1	1	1	1	1	1	1	1	1	1	1	1	1	1	1	1	1	1	1	1	1	1	1	1	1	1	1	1	1	1	1	1	1	1	1	1	1	1	1	1	1	1	1	1	1	1	1	1	1	1	1	1	1	1	1	1	1	1	1	1	1	1	1	1	1	1	1	1	1	1	1	1	1	1	1	1	1	1	1	1	1	1	1	1	1	1	1	1	1	1	1	1	1	1	1	1	1	1	1	1	1	1	1	1	1	1	1	1	1	1	1	1	1	1	1	1	1	1	1	1	1	1	1	1	1	1	1	1	1	1	1	1	1	1	1	1	1	1	1	1	1	1	1	1	1	1	1	1	1	1	1	1	1	1	1	1	1	1	1	1	1	1	1	1	1	1	1	1	1	1	1	1	1	1	1	1	1	1	1	1	1	1	1	1	1	1	1	1	1	1	1	1	1	1	1	1	1	1	1	1	1	1	1	1	1	1	1	1	1	1	1	1	1	1	1	1	1	1	1	1	1	1	1	1	1	1	1	1	1	1	1	1	1	1	1	1	1	1	1	1	1	1	1	1	1	1	1	1	1	0.877466		1	1	1	1	1	1	1	1	1	1	1	1	1	1	1	1	1	1	1	1	1	1	1	1	1	1	1	1	1	1	1	11	1	1	1	1	1	1	1	1	1	1	1	1	1	1	1	1	1	1	1	1	1	1	1	1	1	1	1	1	1	1	1	1	1	1	1	1	1	1	1	1	1	1	1	1	1	1	1	1	1		1	1	1	1	1	1	1	1	1	1	1	1	1	1	1	1	1	1	1	1	1	1	1	1	1	1	1	1	1	1	1	1	1	1	1	1	1	1	1	1	1	1	1	1	1	1	1	1	1	1	1	1	1	1	1	1	1	1	1	1	1	1	1	1	1	1	1	1	1	1	1	1	1	1	1	1	1	1	1	1	1	1	1	1	1	1	1	1	1	1	1	1	1	1	1	1	1	1	1	1	1	1	1	1	1	1	1	1	1	1	1	1	1	1	1	1	1	1	1	1	1	1	1	1	1	1	1	1	1	1	1	1	1	1	1	1	1	1	1	1	1	0.187675
OR5AC1		0.454363	60	1	1	1	1	1	1	1	1	1	1	1	1	1	1	1	1	1	1	1	1	1	1	1	1	1	1	1	1	1	1	1	1	1	1	1	1	1	1	1	1	1	1	1	1	1	1	1	1	1	1	1	1	1	1	1	1	1	1	1	1	1	1	1	1	1	1	1	1	1	1	1	1	1	1	1	1	1	1	1	1	1	1	1	1	1	1	1	1	1	1	1	1	1	1	1	1	1	1	1	1	1	1	1	1	1	1	1	1	1	1	1	1	1	1	1	1	1	1	1	1	1	1	1	1	1	1	1	1	1	1	1	1	1	1	1	1	1	1	1	1	1	1	1	1	1	1	1	1	1	1	1	1	1	1	1	1	1	1	1	1	1	1	1	1	1	1	1	1	1	1	1	1	1	1	1	1	1	1	1	1	1	1	1	1	1	1	1	1	1	1	1	1	1	1	1	1	1	1	1	1	1	1	1	1	1	1	1	1	1	1	1	1	1	1	1	1	1	1	1	1	1	1	1	1	1	1	1	1	1	1	1	1	1	1	1	1	1	1	1	1	1	1	1	1	1	1	1	1	1	1	1	1	1	1	1	1	1	1	1	1	1	1	1	1	1	1	1	1	1	1	1	1	1	1	1	0.680511		1	1	1	1	1	1	1	1	1	1	1	1	1	1	1	1	1	1	1	1	1	1	1	1	1	1	1	1	1	1	1	1	1	1	1	1	1	1	1	1	1	1	1	1	11	1	1	1	1	1	1	1	1	1	1	1	1	1	1	1	1	1	1	8	1	1	1	1	1	1	1	1	1	1	1	1	1	1	1	1	1		1	1	1	1	1	1	1	1	1	1	1	1	1	1	1	1	1	1	1	1	1	1	1	1	1	1	1	1	9	1	1	1	1	1	1	1	1	1	1	1	1	1	1	1	1	1	1	1	1	1	1	1	1	1	1	1	1	1	1	1	1	1	1	1	1	1	1	1	1	1	1	1	1	1	1	1	1	1	1	1	1	1	1	1	1	1	1	1	1	1	1	1	1	1	1	1	1	1	1	1	1	1	1	1	1	1	1	1	1	1	1	1	1	1	1	1	1	1	1	1	1	1	1	1	1	1	1	1	1	1	1	1	1	1	1	1	1	1	1	1	1	0.260972
OR2AG1		0.454363	64	1	1	1	1	1	1	1	1	1	1	1	1	1	1	1	1	1	1	1	1	1	1	1	1	1	1	1	1	1	1	1	1	1	1	1	1	1	1	1	1	1	1	1	1	1	1	1	1	1	1	1	1	1	1	1	1	1	1	1	1	1	1	1	1	1	1	1	1	1	1	1	1	1	1	1	1	1	1	1	1	1	1	1	1	1	1	1	1	1	1	1	1	1	1	1	1	1	1	1	1	1	1	1	1	1	1	1	1	1	1	1	1	1	1	1	1	1	1	1	1	1	1	1	1	1	1	1	1	1	1	1	1	1	1	1	1	1	1	1	1	1	1	1	1	1	1	1	1	1	1	1	1	1	1	1	1	1	1	1	1	1	1	1	1	1	1	1	1	1	1	1	1	1	1	1	1	1	1	1	1	1	1	1	1	1	1	1	1	1	1	1	1	1	1	1	1	1	1	1	1	1	1	1	1	1	1	1	1	1	1	1	1	1	1	1	1	1	1	1	1	1	1	1	1	1	1	1	1	1	1	1	1	1	1	1	1	1	1	1	1	1	1	1	1	1	1	1	1	1	1	1	1	1	1	1	1	1	1	1	1	1	1	1	1	1	1	1	1	1	1	1	1	1	1	1	0.622465		1	1	1	1	1	1	1	1	1	1	1	1	1	1	1	1	1	1	1	1	1	1	1	1	1	1	1	1	1	1	1	1	1	1	1	1	1	1	1	1	1	1	1	1	1	1	1	1	1	1	1	1	1	1	1	1	1	1	1	1	1	1	1	1	1	1	1	1	1	1	1	1	1	1	1	1	1	1	1	1	1		1	1	1	1	1	1	1	1	1	1	1	1	1	1	1	1	1	1	1	1	1	1	1	1	1	1	1	1	1	1	1	1	1	1	1	1	1	1	1	1	1	1	1	1	1	1	1	1	1	1	1	1	1	1	1	1	1	1	1	1	1	1	1	1	1	1	1	1	1	1	1	1	1	1	1	1	1	1	1	1	1	1	1	1	1	1	1	1	1	1	1	1	1	1	1	1	1	1	1	1	1	1	1	1	1	1	1	1	1	1	1	1	1	1	1	1	1	1	1	1	1	1	12	1	1	1	1	12	1	1	1	1	1	1	1	1	1	1	1	1	1	0.283689
OR6C1		0.454363	43	1	1	1	1	1	1	1	1	1	1	1	1	1	1	1	1	1	1	1	1	1	1	1	1	1	1	1	1	1	1	1	1	1	1	1	1	1	1	1	1	1	1	1	1	1	1	1	1	1	1	1	1	1	1	1	1	1	1	1	1	1	1	1	1	1	1	1	1	1	1	1	1	1	1	1	1	1	1	1	1	1	1	1	1	1	1	1	1	1	1	1	1	1	1	1	1	1	1	1	1	1	1	1	1	1	1	1	1	1	1	1	1	1	1	1	1	1	1	1	1	1	1	1	1	1	1	1	1	1	1	1	1	1	1	1	1	1	1	1	1	1	1	1	1	1	1	1	1	1	1	1	1	1	1	1	1	1	1	1	1	1	1	1	1	1	1	1	1	1	1	1	1	1	1	1	1	1	1	1	1	1	1	1	1	1	1	1	1	1	1	1	1	1	1	1	1	1	1	1	1	1	1	1	1	1	1	1	1	1	1	1	1	1	1	1	1	1	1	1	1	1	1	1	1	1	1	1	1	1	1	1	1	1	1	1	1	1	1	1	1	1	1	1	1	1	1	1	1	1	1	1	1	1	1	1	1	1	1	1	1	1	1	1	1	1	1	1	1	1	1	1	1	1	1	1	0.708743		1	1	1	1	1	1	1	1	1	1	1	1	1	1	1	1	1	1	1	1	1	1	1	1	1	1	1	1	1	1	1	1	1	1	1	1	1	1	1	1	1	1	1	1	1	1	1	1	1	1	1	1	1	1	1	1	1	1	1	1	1	1	1	1	1	1	1	1	1	1	1	1	1	1	1	1	1	1	1	1	1		1	1	1	1	1	1	1	1	1	1	1	1	1	1	1	1	1	1	1	1	1	1	1	1	1	1	1	1	1	1	1	1	1	1	1	1	1	1	1	1	1	1	1	1	1	1	1	1	1	1	1	1	1	1	1	1	1	1	1	1	1	1	1	1	1	1	1	1	1	1	1	1	1	1	1	1	1	1	1	1	1	1	1	1	1	1	1	1	1	1	1	1	1	1	1	1	1	1	1	1	1	1	1	10	1	1	1	1	1	1	1	1	1	1	1	1	1	1	1	1	1	11	1	1	1	1	1	1	1	1	1	1	1	1	1	1	1	1	1	1	1	0.284363
OR5H14		0.454363	71	1	1	1	1	1	1	1	1	1	1	1	1	1	1	1	1	1	1	1	1	1	1	1	1	1	1	1	1	1	1	1	1	1	1	1	1	1	1	1	1	1	1	1	1	1	1	1	1	1	1	1	1	1	1	1	1	1	1	1	1	1	1	1	1	1	1	1	1	1	1	1	1	1	1	1	1	1	1	1	1	1	1	1	1	1	1	1	1	1	1	1	1	1	1	1	1	1	1	1	1	1	1	1	1	1	1	1	1	1	1	1	1	1	1	1	1	1	1	1	1	1	1	1	1	1	1	1	1	1	1	1	1	1	1	1	1	1	1	1	1	1	1	1	1	1	1	1	1	1	1	1	1	1	1	1	1	1	1	1	1	1	1	1	1	1	1	1	1	1	1	1	1	1	1	1	1	1	1	1	1	1	1	1	1	1	1	1	1	1	1	1	1	1	1	1	1	1	1	1	1	1	1	1	1	1	1	1	1	1	1	1	1	1	1	1	1	1	1	1	1	1	1	1	1	1	1	1	1	1	1	1	1	1	1	1	1	1	1	1	1	1	1	1	1	1	1	1	1	1	1	1	1	1	1	1	1	1	1	1	1	1	1	1	1	1	1	1	1	1	1	1	1	1	1	1	0.515749		1	1	1	1	1	1	1	1	1	1	1	1	1	1	1	1	1	1	1	1	1	1	1	1	1	1	1	1	1	1	1	1	1	1	1	1	1	1	1	1	1	1	1	1	1	1	1	1	1	1	1	1	1	1	1	1	1	1	1	1	1	1	1	1	1	1	1	1	1	1	1	1	1	1	1	1	1	1	1	1	1		1	1	1	1	1	1	1	8	1	1	1	1	1	1	1	1	1	1	1	1	1	1	1	1	1	1	1	1	1	1	1	1	1	1	1	1	1	1	1	1	1	1	1	1	1	1	1	1	1	1	1	1	1	1	1	1	1	1	1	1	1	1	1	1	1	1	1	1	1	1	1	1	1	1	1	1	1	1	9	1	1	1	1	1	1	1	1	1	1	1	1	1	1	1	1	1	1	1	1	1	1	1	1	1	1	1	1	1	1	1	1	1	1	1	1	1	1	1	1	1	1	1	1	1	1	1	1	1	1	1	1	1	1	1	1	1	1	1	1	1	1	0.284769
OR7A10		0.454363	60	1	1	1	1	1	1	1	1	1	1	1	1	1	1	1	1	1	1	1	1	1	1	1	1	1	1	1	1	1	1	1	1	1	1	1	1	1	1	1	1	1	1	1	1	1	1	1	1	1	1	1	1	1	1	1	1	1	1	1	1	1	1	1	1	1	1	1	1	1	1	1	1	1	1	1	1	1	1	1	1	1	1	1	1	1	1	1	1	1	1	1	1	1	1	1	1	1	1	1	1	1	1	1	1	1	1	1	1	1	1	1	1	1	1	1	1	1	1	1	1	1	1	1	1	1	1	1	1	1	1	1	1	1	1	1	1	1	1	1	1	1	1	1	1	1	1	1	1	1	1	1	1	1	1	1	1	1	1	1	1	1	1	1	1	1	1	1	1	1	1	1	1	1	1	1	1	1	1	1	1	1	1	1	1	1	1	1	1	1	1	1	1	1	1	1	1	1	1	1	1	1	1	1	1	1	1	1	1	1	1	1	1	1	1	1	1	1	1	1	1	1	1	1	1	1	1	1	1	1	1	1	1	1	1	1	1	1	1	1	1	1	1	1	1	1	1	1	1	1	1	1	1	1	1	1	1	1	1	1	1	1	1	1	1	1	1	1	1	1	1	1	1	1	1	1	0.547063		1	1	1	1	1	1	1	1	1	1	1	1	1	1	1	1	1	1	1	1	1	1	1	1	1	1	1	1	1	1	1	1	1	1	1	1	1	1	1	1	1	1	1	1	1	1	1	1	1	1	1	1	1	1	1	1	1	1	1	1	1	1	1	1	1	1	1	1	1	1	1	1	1	1	1	1	1	1	1	1	1		1	1	1	1	1	1	1	1	1	1	1	1	1	1	1	1	1	1	1	1	1	1	1	1	1	1	1	1	1	1	1	1	1	1	1	1	1	1	1	1	1	1	1	1	1	1	1	1	1	1	1	1	1	1	1	1	1	1	1	1	1	1	1	1	1	1	1	1	1	1	1	1	1	1	1	1	1	1	1	1	1	1	1	1	1	1	1	1	1	1	1	1	1	1	1	1	1	1	11	1	1	1	1	1	1	1	1	1	1	1	1	1	1	1	1	1	1	1	1	1	1	1	1	1	1	1	1	1	1	1	1	1	6	1	1	1	1	1	1	1	1	0.309411
OR4C15		0.454363	75	1	1	1	1	1	1	1	1	1	1	1	1	1	1	1	1	1	1	1	1	1	1	1	1	1	1	1	1	1	1	1	1	1	1	1	1	1	1	1	1	1	1	1	1	1	1	1	1	1	1	1	1	1	1	1	1	1	1	1	1	1	1	1	1	1	1	1	1	1	1	1	1	1	1	1	1	1	1	1	1	1	1	1	1	1	1	1	1	1	1	1	1	1	1	1	1	1	1	1	1	1	1	1	1	1	1	1	1	1	1	1	1	1	1	1	1	1	1	1	1	1	1	1	1	1	1	1	1	1	1	1	1	1	1	1	1	1	1	1	1	1	1	1	1	1	1	1	1	1	1	1	1	1	1	1	1	1	1	1	1	1	1	1	1	1	1	1	1	1	1	1	1	1	1	1	1	1	1	1	1	1	1	1	1	1	1	1	1	1	1	1	1	1	1	1	1	1	1	1	1	1	1	1	1	1	1	1	1	1	1	1	1	1	1	1	1	1	1	1	1	1	1	1	1	1	1	1	1	1	1	1	1	1	1	1	1	1	1	1	1	1	1	1	1	1	1	1	1	1	1	1	1	1	1	1	1	1	1	1	1	1	1	1	1	1	1	1	1	1	1	1	1	1	1	1	0.431242		1	1	1	1	1	1	1	1	1	1	1	1	1	1	1	1	1	1	1	1	1	1	1	1	1	1	1	1	1	1	1	1	1	1	1	1	1	1	1	1	1	1	1	1	1	1	1	1	1	1	1	1	1	1	1	1	1	1	1	1	1	1	1	1	1	1	1	1	1	1	1	1	1	1	1	1	1	1	1	1	1		1	1	1	1	1	1	1	1	1	1	1	1	1	1	1	1	1	1	1	1	1	1	1	1	1	1	1	1	1	1	1	1	1	1	1	1	1	1	1	1	1	1	1	1	1	1	1	1	1	1	1	1	1	1	1	1	8	1	1	1	1	1	1	1	1	1	1	1	1	1	1	1	1	1	1	1	1	1	1	1	1	1	1	1	1	1	1	1	1	1	1	1	1	1	1	1	1	1	1	1	1	1	1	1	1	1	1	1	1	1	1	1	1	1	1	1	1	1	1	1	1	1	1	1	1	1	1	1	1	1	1	1	1	1	1	1	1	1	1	1	1	0.449737
OR4K2		0.454363	75	1	1	1	1	1	1	1	1	1	1	1	1	1	1	1	1	1	1	1	1	1	1	1	1	1	1	1	1	1	1	1	1	1	1	1	1	1	1	1	1	1	1	1	1	1	1	1	1	1	1	1	1	1	1	1	1	1	1	1	1	1	1	1	1	1	1	1	1	1	1	1	1	1	1	1	1	1	1	1	1	1	1	1	1	1	1	1	1	1	1	1	1	1	1	1	1	1	1	1	1	1	1	1	1	1	1	1	1	1	1	1	1	1	1	1	1	1	1	1	1	1	1	1	1	1	1	1	1	1	1	1	1	1	1	1	1	1	1	1	1	1	1	1	1	1	1	1	1	1	1	1	1	1	1	1	1	1	1	1	1	1	1	1	1	1	1	1	1	1	1	1	1	1	1	1	1	1	1	1	1	1	1	1	1	1	1	1	1	1	1	1	1	1	1	1	1	1	1	1	1	1	1	1	1	1	1	1	1	1	1	1	1	1	1	1	1	1	1	1	1	1	1	1	1	1	1	1	1	1	1	1	1	1	1	1	1	1	1	1	1	1	1	1	1	1	1	1	1	1	1	1	1	1	1	1	1	1	1	1	1	1	1	1	1	1	1	1	1	1	1	1	1	1	1	1	0.440679		1	1	1	1	1	1	1	1	1	1	1	1	1	1	1	1	1	1	1	1	1	1	1	1	1	1	1	1	1	1	1	1	1	1	1	1	1	1	1	1	1	1	1	1	1	1	1	1	1	1	1	1	1	1	1	1	1	1	1	1	1	1	1	1	1	1	1	1	1	1	1	1	1	1	1	1	1	1	1	1	1		1	1	1	1	1	1	1	1	1	1	1	1	1	1	1	1	1	1	1	1	1	1	1	1	1	1	1	1	1	1	1	1	1	1	1	1	1	1	1	1	1	1	1	1	1	1	1	1	1	1	1	1	1	1	1	1	1	1	1	1	1	1	1	1	1	1	1	1	1	1	1	1	1	1	1	1	1	1	9	1	1	1	1	1	1	1	1	1	1	1	1	1	1	1	1	1	1	1	1	1	1	1	1	1	1	1	1	1	1	1	1	1	1	1	1	1	1	1	1	1	1	1	1	1	1	1	1	1	1	1	1	1	1	1	1	1	1	1	1	1	1	0.449737
OR5B3		0.454363	71	1	1	1	1	1	1	1	1	1	1	1	1	1	1	1	1	1	1	1	1	1	1	1	1	1	1	1	1	1	1	1	1	1	1	1	1	1	1	1	1	1	1	1	1	1	1	1	1	1	1	1	1	1	1	1	1	1	1	1	1	1	1	1	1	1	1	1	1	1	1	1	1	1	1	1	1	1	1	1	1	1	1	1	1	1	1	1	1	1	1	1	1	1	1	1	1	1	1	1	1	1	1	1	1	1	1	1	1	1	1	1	1	1	1	1	1	1	1	1	1	1	1	1	1	1	1	1	1	1	1	1	1	1	1	1	1	1	1	1	1	1	1	1	1	1	1	1	1	1	1	1	1	1	1	1	1	1	1	1	1	1	1	1	1	1	1	1	1	1	1	1	1	1	1	1	1	1	1	1	1	1	1	1	1	1	1	1	1	1	1	1	1	1	1	1	1	1	1	1	1	1	1	1	1	1	1	1	1	1	1	1	1	1	1	1	1	1	1	1	1	1	1	1	1	1	1	1	1	1	1	1	1	1	1	1	1	1	1	1	1	1	1	1	1	1	1	1	1	1	1	1	1	1	1	1	1	1	1	1	1	1	1	1	1	1	1	1	1	1	1	1	1	1	1	1	0.44505		1	1	1	1	1	1	1	1	1	1	1	1	1	1	1	1	1	1	1	1	1	1	1	1	1	1	1	1	1	1	1	1	1	1	1	1	1	1	1	1	1	1	1	1	1	1	1	1	1	1	1	1	1	1	1	1	1	1	1	1	1	1	1	1	1	1	1	1	1	1	1	1	1	1	1	1	1	1	1	1	1		1	1	1	1	1	1	1	1	1	1	1	1	1	1	1	1	1	1	1	1	1	1	1	1	1	1	1	1	1	1	1	1	1	1	1	1	1	1	1	1	1	1	1	1	1	1	1	1	1	1	1	1	1	1	1	1	1	1	1	1	1	1	1	1	1	1	1	1	1	1	1	1	1	1	1	1	1	1	9	1	1	1	1	1	1	1	1	1	1	1	1	1	1	1	1	1	1	1	1	1	1	1	1	1	1	1	1	1	1	1	1	1	1	1	1	1	1	1	1	1	1	1	1	1	1	1	1	1	1	1	1	1	1	1	1	1	1	1	1	1	1	0.449737
OR14C36		0.454363	66	1	1	1	1	1	1	1	1	1	1	1	1	1	1	1	1	1	1	1	1	1	1	1	1	1	1	1	1	1	1	1	1	1	1	1	1	1	1	1	1	1	1	1	1	1	1	1	1	1	1	1	1	1	1	1	1	1	1	1	1	1	1	1	1	1	1	1	1	1	1	1	1	1	1	1	1	1	1	1	1	1	1	1	1	1	1	1	1	1	1	1	1	1	1	1	1	1	1	1	1	1	1	1	1	1	1	1	1	1	1	1	1	1	1	1	1	1	1	1	1	1	1	1	1	1	1	1	1	1	1	1	1	1	1	1	1	1	1	1	1	1	1	1	1	1	1	1	1	1	1	1	1	1	1	1	1	1	1	1	1	1	1	1	1	1	1	1	1	1	1	1	1	1	1	1	1	1	1	1	1	1	1	1	1	1	1	1	1	1	1	1	1	1	1	1	1	1	1	1	1	1	1	1	1	1	1	1	1	1	1	1	1	1	1	1	1	1	1	1	1	1	1	1	1	1	1	1	1	1	1	1	1	1	1	1	1	1	1	1	1	1	1	1	1	1	1	1	1	1	1	1	1	1	1	1	1	1	1	1	1	1	1	1	1	1	1	1	1	1	1	1	1	1	1	1	0.451333		1	1	1	1	1	1	1	1	1	1	1	1	1	1	1	1	1	1	1	1	1	1	1	1	1	1	1	1	1	1	1	1	1	1	1	1	1	1	1	1	1	1	1	1	1	1	1	1	1	1	1	1	1	1	1	1	1	1	1	1	1	1	1	1	1	1	1	1	1	1	1	1	1	1	1	1	1	1	1	1	1		1	1	1	1	1	1	1	1	1	1	1	1	1	1	1	1	1	1	1	1	1	1	1	1	1	1	1	1	1	1	1	1	1	1	1	1	1	1	1	1	1	1	1	1	1	1	1	1	1	1	1	1	1	1	1	1	1	1	1	1	1	9	1	1	1	1	1	1	1	1	1	1	1	1	1	1	1	1	1	1	1	1	1	1	1	1	1	1	1	1	1	1	1	1	1	1	1	1	1	1	1	1	1	1	1	1	1	1	1	1	1	1	1	1	1	1	1	1	1	1	1	1	1	1	1	1	1	1	1	1	1	1	1	1	1	1	1	1	1	1	1	0.449737
OR6K2		0.454363	66	1	1	1	1	1	1	1	1	1	1	1	1	1	1	1	1	1	1	1	1	1	1	1	1	1	1	1	1	1	1	1	1	1	1	1	1	1	1	1	1	1	1	1	1	1	1	1	1	1	1	1	1	1	1	1	1	1	1	1	1	1	1	1	1	1	1	1	1	1	1	1	1	1	1	1	1	1	1	1	1	1	1	1	1	1	1	1	1	1	1	1	1	1	1	1	1	1	1	1	1	1	1	1	1	1	1	1	1	1	1	1	1	1	1	1	1	1	1	1	1	1	1	1	1	1	1	1	1	1	1	1	1	1	1	1	1	1	1	1	1	1	1	1	1	1	1	1	1	1	1	1	1	1	1	1	1	1	1	1	1	1	1	1	1	1	1	1	1	1	1	1	1	1	1	1	1	1	1	1	1	1	1	1	1	1	1	1	1	1	1	1	1	1	1	1	1	1	1	1	1	1	1	1	1	1	1	1	1	1	1	1	1	1	1	1	1	1	1	1	1	1	1	1	1	1	1	1	1	1	1	1	1	1	1	1	1	1	1	1	1	1	1	1	1	1	1	1	1	1	1	1	1	1	1	1	1	1	1	1	1	1	1	1	1	1	1	1	1	1	1	1	1	1	1	1	0.462496		1	1	1	1	1	1	1	1	1	1	1	1	1	1	1	1	1	1	1	1	1	1	1	1	1	1	1	1	1	1	1	1	1	1	1	1	1	1	1	1	1	1	1	1	1	1	1	1	1	1	1	1	1	1	1	1	1	1	1	1	1	1	1	1	1	1	1	1	1	1	1	1	1	1	1	1	1	1	1	1	1		1	1	1	1	1	1	1	1	1	1	1	1	1	1	1	1	1	1	1	1	1	1	1	1	1	1	1	1	1	1	1	1	1	1	1	1	1	1	1	1	1	1	1	1	1	1	1	1	1	1	1	1	1	1	1	1	1	1	1	1	1	1	1	1	1	1	1	1	1	1	1	1	1	1	1	1	1	1	1	1	1	1	1	1	1	1	1	1	1	1	1	1	1	1	1	1	1	1	1	1	10	1	1	1	1	1	1	1	1	1	1	1	1	1	1	1	1	1	1	1	1	1	1	1	1	1	1	1	1	1	1	1	1	1	1	1	1	1	1	1	1	0.449737
OR7A17		0.454363	56	1	1	1	1	1	1	1	1	1	1	1	1	1	1	1	1	1	1	1	1	1	1	1	1	1	1	1	1	1	1	1	1	1	1	1	1	1	1	1	1	1	1	1	1	1	1	1	1	1	1	1	1	1	1	1	1	1	1	1	1	1	1	1	1	1	1	1	1	1	1	1	1	1	1	1	1	1	1	1	1	1	1	1	1	1	1	1	1	1	1	1	1	1	1	1	1	1	1	1	1	1	1	1	1	1	1	1	1	1	1	1	1	1	1	1	1	1	1	1	1	1	1	1	1	1	1	1	1	1	1	1	1	1	1	1	1	1	1	1	1	1	1	1	1	1	1	1	1	1	1	1	1	1	1	1	1	1	1	1	1	1	1	1	1	1	1	1	1	1	1	1	1	1	1	1	1	1	1	1	1	1	1	1	1	1	1	1	1	1	1	1	1	1	1	1	1	1	1	1	1	1	1	1	1	1	1	1	1	1	1	1	1	1	1	1	1	1	1	1	1	1	1	1	1	1	1	1	1	1	1	1	1	1	1	1	1	1	1	1	1	1	1	1	1	1	1	1	1	1	1	1	1	1	1	1	1	1	1	1	1	1	1	1	1	1	1	1	1	1	1	1	1	1	1	1	0.46764		1	1	1	1	1	1	1	1	1	1	1	1	1	1	1	1	1	1	1	1	1	1	1	1	1	1	1	1	1	1	1	1	1	1	1	1	1	1	1	1	1	1	1	1	1	1	1	1	1	1	1	1	1	1	1	1	1	1	1	1	1	1	1	1	1	1	1	1	1	1	1	1	1	1	1	1	1	1	1	1	1		1	1	1	1	1	1	1	1	9	1	1	1	1	1	1	1	1	1	1	1	1	1	1	1	1	1	1	1	1	1	1	1	1	1	1	1	1	1	1	1	1	1	1	1	1	1	1	1	1	1	1	1	1	1	1	1	1	1	1	1	1	1	1	1	1	1	1	1	1	1	1	1	1	1	1	1	1	1	1	1	1	1	1	1	1	1	1	1	1	1	1	1	1	1	1	1	1	1	1	1	1	1	1	1	1	1	1	1	1	1	1	1	1	1	1	1	1	1	1	1	1	1	1	1	1	1	1	1	1	1	1	1	1	1	1	1	1	1	1	1	1	0.449737
OR5H1		0.454363	55	1	1	1	1	1	1	1	1	1	1	1	1	1	1	1	1	1	1	1	1	1	1	1	1	1	1	1	1	1	1	1	1	1	1	1	1	1	1	1	1	1	1	1	1	1	1	1	1	1	1	1	1	1	1	1	1	1	1	1	1	1	1	1	1	1	1	1	1	1	1	1	1	1	1	1	1	1	1	1	1	1	1	1	1	1	1	1	1	1	1	1	1	1	1	1	1	1	1	1	1	1	1	1	1	1	1	1	1	1	1	1	1	1	1	1	1	1	1	1	1	1	1	1	1	1	1	1	1	1	1	1	1	1	1	1	1	1	1	1	1	1	1	1	1	1	1	1	1	1	1	1	1	1	1	1	1	1	1	1	1	1	1	1	1	1	1	1	1	1	1	1	1	1	1	1	1	1	1	1	1	1	1	1	1	1	1	1	1	1	1	1	1	1	1	1	1	1	1	1	1	1	1	1	1	1	1	1	1	1	1	1	1	1	1	1	1	1	1	1	1	1	1	1	1	1	1	1	1	1	1	1	1	1	1	1	1	1	1	1	1	1	1	1	1	1	1	1	1	1	1	1	1	1	1	1	1	1	1	1	1	1	1	1	1	1	1	1	1	1	1	1	1	1	1	1	0.469632		1	1	1	1	1	1	1	1	1	1	1	1	1	1	1	1	1	1	1	1	1	1	1	1	1	1	1	1	1	1	1	1	1	1	1	1	1	1	1	1	1	1	1	1	1	1	1	1	1	1	1	1	1	1	1	1	1	1	1	1	1	1	1	1	1	1	1	1	1	1	1	1	1	1	1	1	1	1	1	1	1		1	1	1	1	1	1	1	1	1	1	1	1	1	1	1	1	1	1	1	1	1	1	1	1	1	1	1	1	9	1	1	1	1	1	1	1	1	1	1	1	1	1	1	1	1	1	1	1	1	1	1	1	1	1	1	1	1	1	1	1	1	1	1	1	1	1	1	1	1	1	1	1	1	1	1	1	1	1	1	1	1	1	1	1	1	1	1	1	1	1	1	1	1	1	1	1	1	1	1	1	1	1	1	1	1	1	1	1	1	1	1	1	1	1	1	1	1	1	1	1	1	1	1	1	1	1	1	1	1	1	1	1	1	1	1	1	1	1	1	1	1	0.449737
OR51F1		0.454363	53	1	1	1	1	1	1	1	1	1	1	1	1	1	1	1	1	1	1	1	1	1	1	1	1	1	1	1	1	1	1	1	1	1	1	1	1	1	1	1	1	1	1	1	1	1	1	1	1	1	1	1	1	1	1	1	1	1	1	1	1	1	1	1	1	1	1	1	1	1	1	1	1	1	1	1	1	1	1	1	1	1	1	1	1	1	1	1	1	1	1	1	1	1	1	1	1	1	1	1	1	1	1	1	1	1	1	1	1	1	1	1	1	1	1	1	1	1	1	1	1	1	1	1	1	1	1	1	1	1	1	1	1	1	1	1	1	1	1	1	1	1	1	1	1	1	1	1	1	1	1	1	1	1	1	1	1	1	1	1	1	1	1	1	1	1	1	1	1	1	1	1	1	1	1	1	1	1	1	1	1	1	1	1	1	1	1	1	1	1	1	1	1	1	1	1	1	1	1	1	1	1	1	1	1	1	1	1	1	1	1	1	1	1	1	1	1	1	1	1	1	1	1	1	1	1	1	1	1	1	1	1	1	1	1	1	1	1	1	1	1	1	1	1	1	1	1	1	1	1	1	1	1	1	1	1	1	1	1	1	1	1	1	1	1	1	1	1	1	1	1	1	1	1	1	1	0.533533		1	1	1	1	1	1	1	1	1	1	1	1	1	1	1	1	1	1	1	1	1	1	1	1	1	1	1	1	1	1	1	1	1	1	1	1	1	1	1	1	1	1	1	1	1	1	1	1	1	1	1	1	1	1	1	1	1	1	1	1	1	1	1	1	1	1	1	1	1	1	1	1	1	1	1	1	1	1	1	1	1		1	1	1	1	1	1	1	1	1	1	1	1	1	1	1	1	1	1	1	1	1	1	1	1	1	1	1	1	1	1	1	1	1	1	1	1	1	1	1	1	1	1	1	1	1	1	1	1	1	1	1	1	1	1	1	1	1	1	1	1	1	1	1	1	1	1	1	1	1	1	1	1	1	1	1	1	1	1	1	1	1	1	1	1	1	1	13	1	1	1	1	1	1	1	1	1	1	1	1	1	1	1	1	1	1	1	1	1	1	1	1	1	1	1	1	1	1	1	1	1	1	1	1	1	1	1	1	1	1	1	1	1	1	1	1	1	1	1	1	1	1	0.449737
OR8J3		0.454363	43	1	1	1	1	1	1	1	1	1	1	1	1	1	1	1	1	1	1	1	1	1	1	1	1	1	1	1	1	1	1	1	1	1	1	1	1	1	1	1	1	1	1	1	1	1	1	1	1	1	1	1	1	1	1	1	1	1	1	1	1	1	1	1	1	1	1	1	1	1	1	1	1	1	1	1	1	1	1	1	1	1	1	1	1	1	1	1	1	1	1	1	1	1	1	1	1	1	1	1	1	1	1	1	1	1	1	1	1	1	1	1	1	1	1	1	1	1	1	1	1	1	1	1	1	1	1	1	1	1	1	1	1	1	1	1	1	1	1	1	1	1	1	1	1	1	1	1	1	1	1	1	1	1	1	1	1	1	1	1	1	1	1	1	1	1	1	1	1	1	1	1	1	1	1	1	1	1	1	1	1	1	1	1	1	1	1	1	1	1	1	1	1	1	1	1	1	1	1	1	1	1	1	1	1	1	1	1	1	1	1	1	1	1	1	1	1	1	1	1	1	1	1	1	1	1	1	1	1	1	1	1	1	1	1	1	1	1	1	1	1	1	1	1	1	1	1	1	1	1	1	1	1	1	1	1	1	1	1	1	1	1	1	1	1	1	1	1	1	1	1	1	1	1	1	1	0.539431		1	1	1	1	1	1	1	1	1	1	1	1	1	1	1	1	1	1	1	1	1	1	1	1	1	1	1	1	1	1	1	1	1	1	1	1	1	1	1	1	1	1	1	1	1	1	1	1	1	1	1	1	1	1	1	1	1	1	1	1	1	1	1	1	1	1	1	1	1	1	1	1	1	1	1	1	1	1	1	1	1		1	1	1	1	1	1	1	1	1	1	1	1	1	1	1	1	1	1	1	1	1	1	1	1	1	1	1	1	1	1	1	1	1	1	1	1	1	1	1	1	1	1	1	1	1	1	1	1	1	1	1	1	1	1	1	1	1	1	1	1	1	1	1	1	1	1	1	1	1	1	1	1	1	1	1	1	1	1	1	1	1	1	1	1	1	1	1	1	1	1	1	1	1	1	1	1	1	1	1	1	1	1	1	1	1	1	1	1	1	1	1	1	1	1	1	1	1	1	1	1	1	1	1	1	1	1	1	1	1	1	1	1	11	1	1	1	1	1	1	1	1	0.449737
NPS		0.454363	1	1	1	1	1	1	1	1	1	1	1	1	1	1	1	1	1	1	1	1	1	1	1	1	1	1	1	1	1	1	1	1	1	1	1	1	1	1	1	1	1	1	1	1	1	1	1	1	1	1	1	1	1	1	1	1	1	1	1	1	1	1	1	1	1	1	1	1	1	1	1	1	1	1	1	1	1	19	1	1	1	1	1	1	1	1	1	1	1	1	1	1	1	1	1	1	1	1	1	1	1	1	1	1	1	1	1	1	1	1	1	1	1	1	1	1	1	1	1	1	1	1	1	1	1	1	1	1	1	1	1	1	1	1	1	1	1	1	1	1	1	1	1	1	1	1	1	1	1	1	1	1	1	1	1	1	1	1	1	1	1	1	1	1	1	1	1	1	1	1	1	1	1	1	1	1	1	1	1	1	1	1	1	1	1	1	1	1	1	1	1	1	1	1	1	1	1	1	1	1	1	1	1	1	1	1	1	1	1	1	1	1	1	1	1	1	1	1	1	1	1	1	1	1	1	1	1	1	1	1	1	1	1	1	1	1	1	1	1	1	1	1	1	1	1	1	1	1	1	1	1	1	1	1	1	1	1	1	1	1	1	1	1	1	1	1	1	1	1	1	1	1	1	1	1	1	0.703465		1	1	1	1	1	1	1	1	1	1	1	1	1	1	1	1	1	1	1	1	1	1	1	1	1	1	1	1	1	1	1	1	1	1	1	1	1	1	1	1	1	1	1	1	1	1	1	1	1	1	1	1	1	1	1	1	1	1	1	1	1	1	1	1	1	1	1	1	1	1	1	1	1	1	1	1	1	1	1	1	1		1	1	1	26	1	1	1	1	1	1	1	1	1	1	1	1	1	1	1	1	1	1	1	1	1	1	1	1	1	1	1	1	1	1	1	1	1	1	1	1	1	1	1	1	1	1	1	1	1	1	1	1	1	1	1	1	1	1	1	1	1	1	1	1	1	1	1	1	1	1	1	1	1	1	1	1	1	1	1	1	1	1	1	1	1	1	1	1	1	1	1	1	1	1	1	1	1	1	1	1	1	1	1	1	1	1	1	1	1	1	1	1	1	1	1	1	1	1	1	1	1	1	1	1	1	1	1	1	1	1	1	1	1	1	1	1	1	1	1	1	1	0.449737
NMS		0.454363	1	1	1	1	1	1	1	1	1	1	1	1	1	1	1	1	1	1	1	1	1	1	1	1	1	1	1	1	1	1	1	1	1	1	1	1	1	1	1	1	1	1	11	1	1	1	1	1	1	1	1	1	1	1	1	1	1	1	1	1	1	1	1	1	1	1	1	1	1	1	1	1	1	1	1	1	1	1	1	1	1	1	1	1	1	1	1	1	1	1	1	1	1	1	1	1	1	1	1	1	1	1	1	1	1	1	1	1	1	1	1	1	1	1	1	1	1	1	1	1	1	1	1	1	1	1	1	1	1	1	1	1	1	1	1	1	1	1	1	1	1	1	1	1	1	1	1	1	1	1	1	1	1	1	1	1	1	1	1	1	1	1	1	1	1	1	1	1	1	1	1	1	1	1	1	1	1	1	1	1	1	1	1	1	1	1	1	1	1	1	1	1	1	1	1	1	1	1	1	1	1	1	1	1	1	1	1	1	1	1	1	1	1	1	1	1	1	1	1	1	1	1	1	1	1	1	1	1	1	1	1	1	1	1	1	1	1	1	1	1	1	1	1	1	1	1	1	1	1	1	1	1	1	1	1	1	1	1	1	1	1	1	1	1	1	1	1	1	1	1	1	19	1	1	1	1	0.291427		1	21	1	1	1	1	1	1	1	1	1	1	1	1	1	1	1	1	1	1	1	1	1	1	1	1	1	1	1	1	1	1	1	1	1	1	1	1	1	1	1	1	1	1	1	10	1	1	1	1	1	1	1	1	1	1	1	1	1	1	1	1	1	1	1	1	1	1	1	1	1	1	1	1	1	1	1	1	1	1	1		1	1	1	1	1	1	1	1	1	1	1	1	1	8	1	1	1	1	1	1	1	1	1	1	1	1	1	1	1	1	1	1	1	1	1	1	1	1	1	1	1	1	1	1	1	1	1	1	1	1	1	1	1	1	1	1	1	1	1	1	1	1	1	1	1	10	1	1	1	10	1	1	1	1	1	1	1	1	1	1	1	1	1	1	1	1	1	1	1	1	1	1	1	1	1	1	1	1	1	1	1	1	1	1	1	1	1	1	1	1	1	1	1	1	1	1	1	1	1	1	1	1	1	1	1	1	1	1	1	1	1	1	1	1	1	1	1	1	1	1	1	0.460804
OR12D2		0.454363	1	1	1	1	1	1	1	1	1	1	1	1	1	1	1	1	1	1	1	1	1	1	1	1	1	1	1	1	1	1	1	1	1	1	1	1	1	1	1	1	1	1	1	1	1	1	1	1	1	1	1	1	1	1	1	1	1	1	1	1	1	1	1	1	1	1	1	1	1	1	1	1	1	1	1	1	1	1	1	1	1	1	1	1	1	1	1	1	1	1	1	1	1	1	1	1	1	1	1	1	1	1	1	1	1	1	1	1	1	1	1	1	1	19	1	1	1	1	1	1	1	1	1	1	1	1	1	1	1	1	1	1	1	1	1	1	1	1	1	1	1	1	1	1	1	1	1	1	1	1	1	1	1	1	1	1	1	1	1	1	1	1	1	1	1	1	1	1	1	1	1	1	1	1	1	1	1	1	1	1	1	1	1	1	1	1	1	1	1	1	1	1	1	1	1	1	1	1	1	1	1	1	1	1	1	1	1	1	1	1	1	1	1	1	1	1	1	1	1	1	1	1	1	1	1	1	1	1	1	1	1	1	1	1	1	1	1	1	1	1	1	1	1	1	1	1	1	1	1	1	1	1	1	1	1	1	1	1	1	1	1	1	1	1	1	1	1	1	1	1	1	1	1	1	1	1	0.167332		1	1	1	1	1	1	1	1	1	1	1	1	1	1	1	1	1	1	1	1	1	1	1	1	1	1	1	1	10	1	10	1	1	1	1	1	1	1	1	1	1	1	1	1	1	1	1	1	1	1	1	1	1	1	1	1	1	1	1	1	1	1	1	1	1	1	1	1	1	1	1	1	1	1	1	1	1	1	1	1	1		1	1	1	1	1	1	1	1	1	1	1	1	1	1	1	1	1	1	1	1	1	1	1	1	1	1	1	1	1	1	1	1	1	1	1	1	1	13	1	1	1	1	1	1	1	1	1	1	1	1	1	1	1	1	1	1	1	1	1	1	1	1	1	1	1	1	1	1	1	1	1	1	1	1	1	1	1	1	1	1	1	1	1	1	1	1	1	1	1	1	1	1	1	1	1	1	1	1	1	1	1	1	87	1	1	1	1	1	1	1	1	1	1	1	1	1	1	1	1	1	1	1	1	1	1	1	1	1	11	1	1	1	1	1	1	1	1	1	1	1	1	0.510864
OR12D3		0.454363	81	1	1	1	1	1	1	1	1	1	1	1	1	1	1	1	1	1	1	1	1	1	1	1	1	1	1	1	1	1	1	1	1	1	1	1	1	1	1	1	1	1	1	1	1	1	1	1	1	1	1	1	1	1	1	1	1	1	1	1	1	1	1	1	1	1	1	1	1	1	1	1	1	1	1	1	1	1	1	1	1	1	1	1	1	1	1	1	1	1	1	1	1	1	1	1	1	1	1	1	1	1	1	1	1	1	1	1	1	1	1	1	1	1	1	1	1	1	1	1	1	1	1	1	1	1	1	1	1	1	1	1	1	1	1	1	1	1	1	1	1	1	1	1	1	1	1	1	1	1	1	1	1	1	1	1	1	1	1	1	1	1	1	1	1	1	1	1	1	1	1	1	1	1	1	1	1	1	1	1	1	1	1	1	1	1	1	1	1	1	1	1	1	1	1	1	1	1	1	1	1	1	1	1	1	1	1	1	1	1	1	1	1	1	1	1	1	1	1	1	1	1	1	1	1	1	1	1	1	1	1	1	1	1	1	1	1	1	1	1	1	1	1	1	1	1	1	1	1	1	1	1	1	1	1	1	1	1	1	1	1	1	1	1	1	1	1	1	1	1	1	1	1	1	1	1	0.543072		1	1	1	1	1	1	1	1	1	1	1	1	1	1	1	1	1	1	1	1	1	1	1	1	1	1	1	1	1	1	1	1	1	1	1	1	1	1	1	1	1	1	1	1	1	1	1	1	1	1	1	1	1	1	1	1	1	1	1	1	1	1	1	1	1	1	1	1	1	1	1	1	1	1	1	1	1	11	1	1	1		1	1	1	1	1	1	1	1	1	1	1	1	1	1	1	1	1	1	1	1	1	1	1	1	1	1	1	1	1	1	1	1	1	1	1	1	1	1	1	1	1	1	1	1	1	1	1	1	1	1	1	1	1	1	1	1	1	1	1	1	1	1	1	1	1	1	1	1	1	1	1	1	1	1	1	1	1	1	1	1	1	1	1	1	1	1	1	1	1	1	1	1	1	1	1	1	1	1	1	1	1	1	11	1	1	1	1	1	1	1	1	1	1	1	1	1	1	1	1	1	1	1	1	1	1	1	1	1	1	1	1	1	1	1	1	1	1	1	1	1	1	0.691652
OR5AK3P		0.454363	56	1	1	1	1	1	1	1	1	1	1	1	1	1	1	1	1	1	1	1	1	1	1	1	1	1	1	1	1	1	1	1	1	1	1	1	1	1	1	1	1	1	1	1	1	1	1	1	1	1	1	1	1	1	1	1	1	1	1	1	1	1	1	1	1	1	1	1	1	1	1	1	1	1	1	1	1	1	1	1	1	1	1	1	1	1	1	1	1	1	1	1	1	1	1	1	1	1	1	1	1	1	1	1	1	1	1	1	1	1	1	1	1	1	1	1	1	1	1	1	1	1	1	1	1	1	1	1	1	1	1	1	1	1	1	1	1	1	1	1	1	1	1	1	1	1	1	1	1	1	1	1	1	1	1	1	1	1	1	1	1	1	1	1	1	1	1	1	1	1	1	1	1	1	1	1	1	1	1	1	1	1	1	1	1	1	1	1	1	1	1	1	1	1	1	1	1	1	1	1	1	1	1	1	1	1	1	1	1	1	1	1	1	1	1	1	1	1	1	1	1	1	1	1	1	1	1	1	1	1	1	1	1	1	1	1	1	1	1	1	1	1	1	1	1	1	1	1	1	1	1	1	1	1	1	1	1	1	1	1	1	1	1	1	1	1	1	1	1	1	1	1	1	1	1	1	0.885954		1	1	1	1	1	1	1	12	12	1	1	1	1	1	1	1	1	1	1	1	1	1	1	1	1	1	1	1	1	1	1	1	1	1	1	1	1	1	1	1	1	1	1	1	1	1	1	1	1	1	1	1	1	1	1	1	1	1	1	1	1	1	1	1	1	1	1	1	1	1	1	1	1	1	1	1	1	1	1	1	1		1	1	1	1	1	1	1	1	1	1	1	1	1	1	1	1	1	1	1	1	1	1	1	1	1	1	1	1	1	1	1	1	1	1	1	1	1	1	1	1	1	1	1	1	1	1	1	1	1	1	1	1	1	1	1	1	1	1	1	1	1	1	1	1	1	1	1	1	1	1	1	1	1	1	1	1	1	1	1	1	1	1	1	1	1	1	1	1	1	1	1	1	1	1	1	1	1	1	1	1	1	1	1	1	1	1	1	1	1	1	1	1	1	1	1	1	1	1	1	1	1	1	1	1	1	1	1	1	18	9	1	1	6	1	1	1	1	1	1	1	1	0.79978
DEFB118		0.454363	77	1	1	1	1	1	1	1	1	1	1	1	1	1	1	1	1	1	1	1	1	1	1	1	1	1	1	1	1	1	1	1	1	1	1	1	1	1	1	1	1	1	1	1	1	1	1	1	1	1	1	1	1	1	1	1	1	1	1	1	1	1	1	1	1	1	1	1	1	1	1	1	1	1	1	1	1	1	1	1	1	1	1	1	1	1	1	1	1	1	1	1	1	1	1	1	1	1	1	1	1	1	1	1	1	1	1	1	1	1	1	1	1	1	1	1	1	1	1	1	1	1	1	1	1	1	1	1	1	1	1	1	1	1	1	1	1	1	1	1	1	1	1	1	1	1	1	1	1	1	1	1	1	1	1	1	1	1	1	1	1	1	1	1	1	1	1	1	1	1	1	1	1	1	1	1	1	1	1	1	1	1	1	1	1	1	1	1	1	1	1	1	1	1	1	1	1	1	1	1	1	1	1	1	1	1	1	1	1	1	1	1	1	1	1	1	1	1	1	1	1	1	1	1	1	1	1	1	1	1	1	1	1	1	1	1	1	1	1	1	1	1	1	1	1	1	1	1	1	1	1	1	1	1	1	1	1	1	1	1	1	1	1	1	1	1	1	1	1	1	1	1	1	1	1	1	0.781256		9	1	9	1	1	1	1	1	1	1	1	1	1	1	1	1	1	1	1	1	1	1	1	1	1	1	1	1	1	1	1	1	1	1	1	1	1	1	1	1	1	1	1	1	1	1	1	1	1	1	1	1	1	1	1	1	1	1	1	1	1	1	1	1	1	1	1	1	1	1	1	1	1	1	1	1	1	1	1	1	1		26	1	1	1	1	1	1	1	1	1	1	1	1	1	1	1	1	1	1	1	1	1	1	1	1	1	1	1	1	1	1	1	1	1	1	1	1	1	1	1	1	1	1	1	1	1	1	1	1	1	1	1	1	1	1	1	1	1	1	1	1	1	1	1	1	1	1	1	1	1	1	1	1	1	1	1	1	1	1	1	1	1	1	1	1	1	1	1	1	1	1	1	1	1	1	1	1	1	1	1	1	1	1	1	1	1	1	1	1	1	1	1	1	1	1	1	1	1	1	1	1	1	1	1	1	1	1	1	1	1	1	1	1	1	1	1	1	1	1	1	1	0.937253
OR2M5		0.454363	83	1	1	1	1	1	1	1	1	1	1	1	1	1	1	1	1	1	1	1	1	1	1	1	1	1	1	1	1	1	1	1	1	1	1	1	1	1	1	1	1	1	1	1	1	1	1	1	1	1	1	1	1	1	1	1	1	1	1	1	1	1	1	1	1	1	1	1	1	1	1	1	1	1	1	1	1	1	1	1	1	1	1	1	1	1	1	1	1	1	1	1	1	1	1	1	1	1	1	1	1	1	1	1	1	1	1	1	1	1	1	1	1	1	1	1	1	1	1	1	1	1	1	1	1	1	1	1	1	1	1	1	1	1	1	1	1	1	1	1	1	1	1	1	1	1	1	1	1	1	1	1	1	1	1	1	1	1	1	1	1	1	1	1	1	1	1	1	1	1	1	1	1	1	1	1	1	1	1	1	1	1	1	1	1	1	1	1	1	1	1	1	1	1	1	1	1	1	1	1	1	1	1	1	1	1	1	1	1	1	1	1	1	1	1	1	1	1	1	1	1	1	1	1	1	1	1	1	1	1	1	1	1	1	1	1	1	1	1	1	1	1	1	1	1	1	1	1	1	1	1	1	1	1	1	1	1	1	1	1	1	1	1	1	1	1	1	1	1	1	1	1	1	1	1	1	0.567324		1	1	1	1	1	1	1	1	1	1	1	1	1	1	1	1	1	1	1	1	1	1	1	1	1	1	10	1	1	1	1	1	1	1	1	1	1	1	1	1	1	1	1	1	1	1	1	1	1	1	1	1	1	1	1	1	1	1	1	1	1	1	1	1	1	1	1	1	1	1	1	1	1	1	1	1	1	1	1	1	1		1	1	1	1	1	1	1	1	1	1	1	1	1	1	1	1	1	1	1	1	1	1	1	1	1	1	1	1	1	1	1	1	1	1	1	1	1	1	1	1	1	1	1	1	1	1	1	1	1	1	1	1	1	1	1	1	1	1	1	1	1	1	1	1	1	1	1	1	1	1	1	1	1	1	1	1	1	1	15	1	1	1	1	1	1	1	1	1	1	1	1	1	1	1	1	1	1	1	1	1	1	1	1	1	1	1	1	1	1	1	1	1	1	1	1	1	1	1	1	1	1	1	1	1	1	1	1	1	1	1	1	1	1	1	1	1	1	1	1	1	1	0.939579
ANKRD60		0.454363	1	1	1	1	1	1	1	1	1	1	1	1	1	1	1	1	1	1	1	1	1	1	1	1	1	1	1	1	1	1	1	1	1	1	1	1	1	1	1	1	1	1	1	1	1	1	1	1	1	1	1	1	1	1	1	1	1	1	1	1	1	1	1	1	1	1	1	1	1	1	1	1	1	1	1	1	1	1	1	1	1	1	1	1	1	1	1	1	1	1	1	1	1	1	1	1	1	1	1	1	1	1	1	1	1	1	1	1	1	1	1	1	1	1	1	1	1	1	1	1	1	1	1	1	1	1	1	1	1	1	1	1	1	1	1	1	1	1	1	1	1	1	1	1	1	1	1	1	1	1	1	1	1	1	1	1	1	10	1	1	1	1	1	1	1	1	1	1	1	1	1	1	1	1	1	1	1	1	1	1	1	1	1	1	1	1	1	1	1	1	1	1	1	1	1	1	1	1	1	1	1	1	1	1	1	1	1	1	1	1	1	1	1	1	1	1	1	1	1	1	1	1	1	1	1	1	1	1	1	1	1	1	1	1	1	1	1	1	1	1	1	1	1	1	1	1	1	1	1	1	1	1	1	9	1	1	1	1	1	1	1	1	1	1	1	1	1	1	1	1	1	1	1	1	1	1	0.205322		1	1	1	1	1	1	1	1	1	1	1	1	1	1	1	1	1	1	1	1	1	1	1	1	1	1	1	1	1	1	1	1	1	1	1	1	1	1	1	1	1	1	1	1	1	1	1	1	1	1	1	1	1	1	1	1	1	1	1	1	1	1	1	1	1	1	1	1	1	1	1	1	1	1	1	1	1	1	1	1	1		1	1	1	1	1	1	1	1	1	1	1	1	1	1	1	1	1	1	1	1	1	1	1	1	1	1	1	1	1	1	1	1	1	1	1	1	1	1	1	1	1	1	1	1	1	1	1	1	1	1	1	1	1	1	1	1	1	1	1	1	1	1	1	1	1	1	1	1	1	1	1	1	1	1	1	1	1	1	1	1	1	1	1	1	1	1	1	1	1	1	1	1	1	1	1	1	1	1	1	1	1	1	1	1	1	1	1	1	1	1	1	1	1	1	1	1	1	1	1	1	1	1	1	1	1	1	1	1	1	1	1	1	1	1	1	1	1	1	1	1	1	#DIV/0!
OR4C45		0.454363	60	1	1	1	1	1	1	1	1	1	1	1	1	1	1	1	1	1	1	1	1	1	1	1	1	1	1	1	1	1	1	1	1	1	1	1	1	1	1	1	1	1	1	1	1	1	1	1	1	1	1	1	1	1	1	1	1	1	1	1	1	1	1	1	1	1	1	1	1	1	1	1	1	1	1	1	1	1	1	1	1	1	1	1	1	1	1	1	1	1	1	1	1	1	1	1	1	1	1	1	1	1	1	1	1	1	1	1	1	1	1	1	1	1	1	1	1	1	1	1	1	1	1	1	1	1	1	1	1	1	1	1	1	1	1	1	1	1	1	1	1	1	1	1	1	1	1	1	1	1	1	1	1	1	1	1	1	1	1	1	1	1	1	1	1	1	1	1	1	1	1	1	1	1	1	1	1	1	1	1	1	1	1	1	1	1	1	1	1	1	1	1	1	1	1	1	1	1	1	1	1	1	1	1	1	1	1	1	1	1	1	1	1	1	1	1	1	1	1	1	1	1	1	1	1	1	1	1	1	1	1	1	1	1	1	1	1	1	1	1	1	1	1	1	1	1	1	1	1	1	1	1	1	1	12	1	1	1	1	1	1	1	1	1	1	1	1	1	1	1	1	1	1	1	1	1	0.295831		1	1	1	1	1	1	1	1	1	1	1	1	1	1	1	1	1	1	1	1	1	1	1	1	1	1	1	1	1	1	1	1	1	1	1	1	1	1	1	1	1	1	1	1	1	1	1	1	1	1	1	1	1	1	1	1	1	1	1	1	1	1	1	1	1	1	1	1	1	1	1	1	1	1	1	1	1	1	1	1	1		1	1	1	1	1	1	1	1	1	1	1	1	1	1	1	1	1	1	1	1	1	1	1	1	1	1	1	1	1	1	1	1	1	1	1	1	1	1	1	1	1	1	1	1	1	1	1	1	1	1	1	1	1	1	1	1	1	1	1	1	1	1	1	1	1	1	1	1	1	1	1	1	1	1	1	1	1	1	1	1	1	1	1	1	1	1	1	1	1	1	1	1	1	1	1	1	1	1	1	1	1	1	1	1	1	1	1	1	1	1	1	1	1	1	1	1	1	1	1	1	1	1	1	1	1	1	1	1	1	1	1	1	1	1	1	1	1	1	1	1	1	#DIV/0!
OR2Y1		0.454363	69	1	1	1	1	1	1	1	1	1	1	1	1	1	1	1	1	1	1	1	1	1	1	1	1	1	1	1	1	1	1	1	1	1	1	1	1	1	1	1	1	1	1	1	1	1	1	1	1	1	1	1	1	1	1	1	1	1	1	1	1	1	1	1	1	1	1	1	1	1	1	1	1	1	1	1	1	1	1	1	1	1	1	1	1	1	1	1	1	1	1	1	1	1	1	1	1	1	1	1	1	1	1	1	1	1	1	1	1	1	1	1	1	1	1	1	1	1	1	1	1	1	1	1	1	1	1	1	1	1	1	1	1	1	1	1	1	1	1	1	1	1	1	1	1	1	1	1	1	1	1	1	1	1	1	1	1	1	1	1	1	1	1	1	1	1	1	1	1	1	1	1	1	1	1	1	1	1	1	1	1	1	1	1	1	1	1	1	1	1	1	1	1	1	1	1	1	1	1	1	1	1	1	1	1	1	1	1	1	1	1	1	1	1	1	1	1	1	1	1	1	1	1	1	1	1	1	1	1	1	1	1	1	1	1	1	1	1	1	1	1	1	1	1	1	1	1	1	1	1	1	1	1	9	1	1	1	1	1	1	1	1	1	1	1	1	1	1	1	1	1	1	1	1	1	1	0.319869		1	1	1	1	1	1	1	1	1	1	1	1	1	1	1	1	1	1	1	1	1	1	1	1	1	1	1	1	1	1	1	1	1	1	1	1	1	1	1	1	1	1	1	1	1	1	1	1	1	1	1	1	1	1	1	1	1	1	1	1	1	1	1	1	1	1	1	1	1	1	1	1	1	1	1	1	1	1	1	1	1		1	1	1	1	1	1	1	1	1	1	1	1	1	1	1	1	1	1	1	1	1	1	1	1	1	1	1	1	1	1	1	1	1	1	1	1	1	1	1	1	1	1	1	1	1	1	1	1	1	1	1	1	1	1	1	1	1	1	1	1	1	1	1	1	1	1	1	1	1	1	1	1	1	1	1	1	1	1	1	1	1	1	1	1	1	1	1	1	1	1	1	1	1	1	1	1	1	1	1	1	1	1	1	1	1	1	1	1	1	1	1	1	1	1	1	1	1	1	1	1	1	1	1	1	1	1	1	1	1	1	1	1	1	1	1	1	1	1	1	1	1	#DIV/0!
OR2T6		0.454363	71	1	1	1	1	1	1	1	1	1	1	1	1	1	1	1	1	1	1	1	1	1	1	1	1	1	1	1	1	1	1	1	1	1	1	1	1	1	1	1	1	1	1	1	1	1	1	1	1	1	1	1	1	1	1	1	1	1	1	1	1	1	1	1	1	1	1	1	1	1	1	1	1	1	1	1	1	1	1	1	1	1	1	1	1	1	1	1	1	1	1	1	1	1	1	1	1	1	1	1	1	1	1	1	1	1	1	1	1	1	1	1	1	1	1	1	1	1	1	1	1	1	1	1	1	1	1	1	1	1	1	1	1	1	1	1	1	1	1	1	1	1	1	1	1	1	1	1	1	1	1	1	1	1	1	1	1	1	1	1	1	1	1	1	1	1	1	1	1	1	1	1	1	1	1	1	1	1	1	1	1	1	1	1	1	1	1	1	1	1	1	1	1	1	1	1	1	1	1	1	1	1	1	1	1	1	1	1	1	1	1	1	1	1	1	1	1	1	1	1	1	1	1	1	1	1	1	1	1	1	1	1	1	1	1	1	1	1	1	1	1	1	1	1	1	1	1	1	1	1	1	1	1	1	1	1	1	1	1	1	1	1	1	1	1	1	1	1	1	1	1	1	1	1	1	1	0.370326		1	1	1	1	1	1	1	1	1	1	1	1	1	1	1	1	1	1	1	1	1	1	1	1	1	1	1	1	1	1	1	1	1	1	1	1	1	1	1	1	1	1	1	1	1	1	1	1	1	1	1	1	1	1	1	1	1	1	1	1	1	1	1	1	1	1	1	1	1	1	1	1	1	1	1	1	1	1	1	1	1		1	1	1	1	1	1	1	1	1	1	1	1	1	1	1	1	1	1	1	1	1	1	1	1	1	1	1	1	1	1	1	1	1	1	1	1	1	1	1	1	1	1	1	1	1	1	1	1	1	1	1	1	1	1	1	1	1	1	1	1	1	1	1	1	1	1	1	1	1	1	1	1	1	1	1	1	1	1	1	1	1	1	1	1	1	1	1	1	1	1	1	1	1	1	1	1	1	1	1	1	1	1	1	1	1	1	1	1	1	1	1	1	1	1	1	1	1	1	1	1	1	1	1	1	1	1	1	1	1	1	1	1	1	1	1	1	1	1	1	1	1	#DIV/0!
TAAR5		0.454363	71	1	1	1	1	1	1	1	1	1	1	1	1	1	1	1	1	1	1	1	1	1	1	1	1	1	1	1	1	1	1	1	1	1	1	1	1	1	1	1	1	1	1	1	1	1	1	1	1	1	1	1	1	1	1	1	1	1	1	1	1	1	1	1	1	1	1	1	1	1	1	1	1	1	1	1	1	1	1	1	1	1	1	1	1	1	1	1	1	1	1	1	1	1	1	1	1	1	1	1	1	1	1	1	1	1	1	1	1	1	1	1	1	1	1	1	1	1	1	1	1	1	1	1	1	1	1	1	1	1	1	1	1	1	1	1	1	1	1	1	1	1	1	1	1	1	1	1	1	1	1	1	1	1	1	1	1	1	1	1	1	1	1	1	1	1	1	1	1	1	1	1	1	1	1	1	1	1	1	1	1	1	1	1	1	1	1	1	1	1	1	1	1	1	1	1	1	1	1	1	1	1	1	1	1	1	1	1	1	1	1	1	1	1	1	1	1	1	1	1	1	1	1	1	1	1	1	1	1	1	1	1	1	1	1	1	1	1	1	1	1	1	1	1	1	1	1	1	1	1	1	1	1	1	1	1	1	1	1	1	1	1	1	1	1	1	1	1	1	1	1	1	1	1	1	1	0.370326		1	1	1	1	1	1	1	1	1	1	1	1	1	1	1	1	1	1	1	1	1	1	1	1	1	1	1	1	1	1	1	1	1	1	1	1	1	1	1	1	1	1	1	1	1	1	1	1	1	1	1	1	1	1	1	1	1	1	1	1	1	1	1	1	1	1	1	1	1	1	1	1	1	1	1	1	1	1	1	1	1		1	1	1	1	1	1	1	1	1	1	1	1	1	1	1	1	1	1	1	1	1	1	1	1	1	1	1	1	1	1	1	1	1	1	1	1	1	1	1	1	1	1	1	1	1	1	1	1	1	1	1	1	1	1	1	1	1	1	1	1	1	1	1	1	1	1	1	1	1	1	1	1	1	1	1	1	1	1	1	1	1	1	1	1	1	1	1	1	1	1	1	1	1	1	1	1	1	1	1	1	1	1	1	1	1	1	1	1	1	1	1	1	1	1	1	1	1	1	1	1	1	1	1	1	1	1	1	1	1	1	1	1	1	1	1	1	1	1	1	1	1	#DIV/0!
BIRC8		0.454363	80	1	1	1	1	1	1	1	1	1	1	1	1	1	1	1	1	1	1	1	1	1	1	1	1	1	1	1	1	1	1	1	1	1	1	1	1	1	1	1	1	1	1	1	1	1	1	1	1	1	1	1	1	1	1	1	1	1	1	1	1	1	1	1	1	1	1	1	1	1	1	1	1	1	1	1	1	1	1	1	1	1	1	1	1	1	1	1	1	1	1	1	1	1	1	1	1	1	1	1	1	1	1	1	1	1	1	1	1	1	1	1	1	1	1	1	1	1	1	1	1	1	1	1	1	1	1	1	1	1	1	1	1	1	1	1	1	1	1	1	1	1	1	1	1	1	1	1	1	1	1	1	1	1	1	1	1	1	1	1	1	1	1	1	1	1	1	1	1	1	1	1	1	1	1	1	1	1	1	1	1	1	1	1	1	1	1	1	1	1	1	1	1	1	1	1	1	1	1	1	1	1	1	1	1	1	1	1	1	1	1	1	1	1	1	1	1	1	1	1	1	1	1	1	1	1	1	1	1	1	1	1	1	1	1	1	1	1	1	1	1	1	1	1	1	1	1	1	1	1	1	1	1	1	1	1	1	1	1	1	1	1	1	1	1	1	1	1	1	1	1	1	1	1	1	1	0.370326		1	1	1	1	1	1	1	1	1	1	1	1	1	1	1	1	1	1	1	1	1	1	1	1	1	1	1	1	1	1	1	1	1	1	1	1	1	1	1	1	1	1	1	1	1	1	1	1	1	1	1	1	1	1	1	1	1	1	1	1	1	1	1	1	1	1	1	1	1	1	1	1	1	1	1	1	1	1	1	1	1		1	1	1	1	1	1	1	1	1	1	1	1	1	1	1	1	1	1	1	1	1	1	1	1	1	1	1	1	1	1	1	1	1	1	1	1	1	1	1	1	1	1	1	1	1	1	1	1	1	1	1	1	1	1	1	1	1	1	1	1	1	1	1	1	1	1	1	1	1	1	1	1	1	1	1	1	1	1	1	1	1	1	1	1	1	1	1	1	1	1	1	1	1	1	1	1	1	1	1	1	1	1	1	1	1	1	1	1	1	1	1	1	1	1	1	1	1	1	1	1	1	1	1	1	1	1	1	1	1	1	1	1	1	1	1	1	1	1	1	1	1	#DIV/0!
CST9LP1		0.454363	43	1	1	1	1	1	1	1	1	1	1	1	1	1	1	1	1	1	1	1	1	1	1	1	1	1	1	1	1	1	1	1	1	1	1	1	1	1	1	1	1	1	1	1	1	1	1	1	1	1	1	1	1	1	1	1	1	1	1	1	1	1	1	1	1	1	1	1	1	1	1	1	1	1	1	1	1	1	1	1	1	1	1	1	1	1	1	1	1	1	1	1	1	1	1	1	1	1	1	1	1	1	1	1	1	1	1	1	1	1	1	1	1	1	1	1	1	1	1	1	1	1	1	1	1	1	1	1	1	1	1	1	1	1	1	1	1	1	1	1	1	1	1	1	1	1	1	1	1	1	1	1	1	1	1	1	1	1	1	1	1	1	1	1	1	1	1	1	1	1	1	1	1	1	1	1	1	1	1	1	1	1	1	1	1	1	1	1	1	1	1	1	1	1	1	1	1	1	1	1	1	1	1	1	1	1	1	1	1	1	1	1	1	1	1	1	1	1	1	1	1	1	1	1	1	1	1	1	1	1	1	1	1	1	1	1	1	1	1	1	1	1	1	1	1	1	1	1	1	1	1	1	1	1	1	1	1	1	1	1	1	1	1	1	1	1	1	1	1	1	1	1	1	1	1	1	0.370326		1	1	1	1	1	1	1	1	1	1	1	1	1	1	1	1	1	1	1	1	1	1	1	1	1	1	1	1	1	1	1	1	1	1	1	1	1	1	1	1	1	1	1	1	1	1	1	1	1	1	1	1	1	1	1	1	1	1	1	1	1	1	1	1	1	1	1	1	1	1	1	1	1	1	1	1	1	1	1	1	1		1	1	1	1	1	1	1	1	1	1	1	1	1	1	1	1	1	1	1	1	1	1	1	1	1	1	1	1	1	1	1	1	1	1	1	1	1	1	1	1	1	1	1	1	1	1	1	1	1	1	1	1	1	1	1	1	1	1	1	1	1	1	1	1	1	1	1	1	1	1	1	1	1	1	1	1	1	1	1	1	1	1	1	1	1	1	1	1	1	1	1	1	1	1	1	1	1	1	1	1	1	1	1	1	1	1	1	1	1	1	1	1	1	1	1	1	1	1	1	1	1	1	1	1	1	1	1	1	1	1	1	1	1	1	1	1	1	1	1	1	1	#DIV/0!
DEFB128		0.454363	31	1	1	1	1	1	1	1	1	1	1	1	1	1	1	1	1	1	1	1	1	1	1	1	1	1	1	1	1	1	1	1	1	1	1	1	1	1	1	1	1	1	1	1	1	1	1	1	1	1	1	1	1	1	1	1	1	1	1	1	1	1	1	1	1	1	1	1	1	1	1	1	1	1	1	1	1	1	1	1	1	1	1	1	1	1	1	1	1	1	1	1	1	1	1	1	1	1	1	1	1	1	1	1	1	1	1	1	1	1	1	1	1	1	1	1	1	1	1	1	1	1	1	1	1	1	1	1	1	1	1	1	1	1	1	1	1	1	1	1	1	1	1	1	1	1	1	1	1	1	1	1	1	1	1	1	1	1	1	1	1	1	1	1	1	1	1	1	1	1	1	1	1	1	1	1	1	1	1	1	1	1	1	1	1	1	1	1	1	1	1	1	1	1	1	1	1	1	1	1	1	1	1	1	1	1	1	1	1	1	1	1	1	1	1	1	1	1	1	1	1	1	1	1	1	1	1	1	1	1	1	1	1	1	1	1	1	1	1	1	1	1	1	1	1	1	1	1	1	1	1	1	1	1	1	1	1	1	1	1	1	1	1	1	1	1	1	1	1	1	1	1	1	1	1	1	0.370326		1	1	1	1	1	1	1	1	1	1	1	1	1	1	1	1	1	1	1	1	1	1	1	1	1	1	1	1	1	1	1	1	1	1	1	1	1	1	1	1	1	1	1	1	1	1	1	1	1	1	1	1	1	1	1	1	1	1	1	1	1	1	1	1	1	1	1	1	1	1	1	1	1	1	1	1	1	1	1	1	1		1	1	1	1	1	1	1	1	1	1	1	1	1	1	1	1	1	1	1	1	1	1	1	1	1	1	1	1	1	1	1	1	1	1	1	1	1	1	1	1	1	1	1	1	1	1	1	1	1	1	1	1	1	1	1	1	1	1	1	1	1	1	1	1	1	1	1	1	1	1	1	1	1	1	1	1	1	1	1	1	1	1	1	1	1	1	1	1	1	1	1	1	1	1	1	1	1	1	1	1	1	1	1	1	1	1	1	1	1	1	1	1	1	1	1	1	1	1	1	1	1	1	1	1	1	1	1	1	1	1	1	1	1	1	1	1	1	1	1	1	1	#DIV/0!
DUX4L4		0.454363	1	1	1	1	1	1	1	1	1	1	1	1	1	1	1	1	1	1	1	1	1	1	1	1	19	1	1	1	1	1	1	1	1	1	1	1	1	1	1	1	1	1	1	1	1	1	1	1	1	1	1	1	1	1	1	1	1	1	1	1	1	1	1	1	1	1	1	1	1	1	1	1	1	1	1	1	1	1	1	1	1	1	1	1	1	1	1	1	1	1	1	1	1	1	1	1	1	1	1	1	1	1	1	1	1	1	1	1	1	1	1	1	1	1	1	1	1	1	1	1	1	1	1	1	1	1	1	1	1	1	1	1	1	1	1	1	1	1	1	1	1	1	1	1	1	1	1	1	1	1	1	1	1	1	1	1	1	1	1	1	1	1	1	1	1	1	1	1	1	1	1	1	1	1	1	1	1	1	1	1	1	1	1	1	1	1	1	1	1	1	1	1	1	1	1	1	1	1	1	1	1	1	1	1	1	1	1	1	1	1	1	1	1	1	1	1	1	1	1	1	1	1	1	1	1	1	1	1	1	1	1	1	1	1	1	1	1	1	1	1	1	1	1	1	1	1	1	1	1	1	1	1	1	1	1	1	1	1	1	1	1	1	1	1	1	1	1	1	1	1	1	1	1	1	1	1	0.370326		1	1	1	1	1	1	1	1	1	1	1	1	1	1	1	1	1	1	1	1	1	1	1	1	1	1	1	1	1	1	1	1	1	1	1	1	1	1	1	1	1	1	1	1	1	1	1	1	1	1	1	1	1	1	1	1	1	1	1	1	1	1	1	1	1	1	1	1	1	1	1	1	1	1	1	1	1	1	1	1	1		1	1	1	1	1	1	1	1	1	1	1	1	1	1	1	1	1	1	1	1	1	1	1	1	1	1	1	1	1	1	1	1	1	1	1	1	1	1	1	1	1	1	1	1	1	1	1	1	1	1	1	1	1	1	1	1	1	1	1	1	1	1	1	1	1	1	1	1	1	1	1	1	1	1	1	1	1	1	1	1	1	1	1	1	1	1	1	1	1	1	1	1	1	1	1	1	1	1	1	1	1	1	1	1	1	1	1	1	1	1	1	1	1	1	1	1	1	1	1	1	1	1	1	1	1	1	1	1	1	1	1	1	1	1	1	1	1	1	1	1	1	#DIV/0!
NR1H5P		0.454363	31	1	1	1	1	1	1	1	1	1	1	1	1	1	1	1	1	1	1	1	1	1	1	1	1	1	1	1	1	1	1	1	1	1	1	1	1	1	1	1	1	1	1	1	1	1	1	1	1	1	1	1	1	1	1	1	1	1	1	1	1	1	1	1	1	1	1	1	1	1	1	1	1	1	1	1	1	1	1	1	1	1	1	1	1	1	1	1	1	1	1	1	1	1	1	1	1	1	1	1	1	1	1	1	1	1	1	1	1	1	1	1	1	1	1	1	1	1	1	1	1	1	1	1	1	1	1	1	1	1	1	1	1	1	1	1	1	1	1	1	1	1	1	1	1	1	1	1	1	1	1	1	1	1	1	1	1	1	1	1	1	1	1	1	1	1	1	1	1	1	1	1	1	1	1	1	1	1	1	1	1	1	1	1	1	1	1	1	1	1	1	1	1	1	1	1	1	1	1	1	1	1	1	1	1	1	1	1	1	1	1	1	1	1	1	1	1	1	1	1	1	1	1	1	1	1	1	1	1	1	1	1	1	1	1	1	1	1	1	1	1	1	1	1	1	1	1	1	1	1	1	1	1	1	1	1	1	1	1	1	1	1	1	1	1	1	1	1	1	1	1	1	1	1	1	1	0.370326		1	1	1	1	1	1	1	1	1	1	1	1	1	1	1	1	1	1	1	1	1	1	1	1	1	1	1	1	1	1	1	1	1	1	1	1	1	1	1	1	1	1	1	1	1	1	1	1	1	1	1	1	1	1	1	1	1	1	1	1	1	1	1	1	1	1	1	1	1	1	1	1	1	1	1	1	1	1	1	1	1		1	1	1	1	1	1	1	1	1	1	1	1	1	1	1	1	1	1	1	1	1	1	1	1	1	1	1	1	1	1	1	1	1	1	1	1	1	1	1	1	1	1	1	1	1	1	1	1	1	1	1	1	1	1	1	1	1	1	1	1	1	1	1	1	1	1	1	1	1	1	1	1	1	1	1	1	1	1	1	1	1	1	1	1	1	1	1	1	1	1	1	1	1	1	1	1	1	1	1	1	1	1	1	1	1	1	1	1	1	1	1	1	1	1	1	1	1	1	1	1	1	1	1	1	1	1	1	1	1	1	1	1	1	1	1	1	1	1	1	1	1	#DIV/0!
OR10X1		0.454363	59	1	1	1	1	1	1	1	1	1	1	1	1	1	1	1	1	1	1	1	1	1	1	1	1	1	1	1	1	1	1	1	1	1	1	1	1	1	1	1	1	1	1	1	1	1	1	1	1	1	1	1	1	1	1	1	1	1	1	1	1	1	1	1	1	1	1	1	1	1	1	1	1	1	1	1	1	1	1	1	1	1	1	1	1	1	1	1	1	1	1	1	1	1	1	1	1	1	1	1	1	1	1	1	1	1	1	1	1	1	1	1	1	1	1	1	1	1	1	1	1	1	1	1	1	1	1	1	1	1	1	1	1	1	1	1	1	1	1	1	1	1	1	1	1	1	1	1	1	1	1	1	1	1	1	1	1	1	1	1	1	1	1	1	1	1	1	1	1	1	1	1	1	1	1	1	1	1	1	1	1	1	1	1	1	1	1	1	1	1	1	1	1	1	1	1	1	1	1	1	1	1	1	1	1	1	1	1	1	1	1	1	1	1	1	1	1	1	1	1	1	1	1	1	1	1	1	1	1	1	1	1	1	1	1	1	1	1	1	1	1	1	1	1	1	1	1	1	1	1	1	1	1	1	1	1	1	1	1	1	1	1	1	1	1	1	1	1	1	1	1	1	1	1	1	1	0.370326		1	1	1	1	1	1	1	1	1	1	1	1	1	1	1	1	1	1	1	1	1	1	1	1	1	1	1	1	1	1	1	1	1	1	1	1	1	1	1	1	1	1	1	1	1	1	1	1	1	1	1	1	1	1	1	1	1	1	1	1	1	1	1	1	1	1	1	1	1	1	1	1	1	1	1	1	1	1	1	1	1		1	1	1	1	1	1	1	1	1	1	1	1	1	1	1	1	1	1	1	1	1	1	1	1	1	1	1	1	1	1	1	1	1	1	1	1	1	1	1	1	1	1	1	1	1	1	1	1	1	1	1	1	1	1	1	1	1	1	1	1	1	1	1	1	1	1	1	1	1	1	1	1	1	1	1	1	1	1	1	1	1	1	1	1	1	1	1	1	1	1	1	1	1	1	1	1	1	1	1	1	1	1	1	1	1	1	1	1	1	1	1	1	1	1	1	1	1	1	1	1	1	1	1	1	1	1	1	1	1	1	1	1	1	1	1	1	1	1	1	1	1	#DIV/0!
OR10Z1		0.454363	69	1	1	1	1	1	1	1	1	1	1	1	1	1	1	1	1	1	1	1	1	1	1	1	1	1	1	1	1	1	1	1	1	1	1	1	1	1	1	1	1	1	1	1	1	1	1	1	1	1	1	1	1	1	1	1	1	1	1	1	1	1	1	1	1	1	1	1	1	1	1	1	1	1	1	1	1	1	1	1	1	1	1	1	1	1	1	1	1	1	1	1	1	1	1	1	1	1	1	1	1	1	1	1	1	1	1	1	1	1	1	1	1	1	1	1	1	1	1	1	1	1	1	1	1	1	1	1	1	1	1	1	1	1	1	1	1	1	1	1	1	1	1	1	1	1	1	1	1	1	1	1	1	1	1	1	1	1	1	1	1	1	1	1	1	1	1	1	1	1	1	1	1	1	1	1	1	1	1	1	1	1	1	1	1	1	1	1	1	1	1	1	1	1	1	1	1	1	1	1	1	1	1	1	1	1	1	1	1	1	1	1	1	1	1	1	1	1	1	1	1	1	1	1	1	1	1	1	1	1	1	1	1	1	1	1	1	1	1	1	1	1	1	1	1	1	1	1	1	1	1	1	1	1	1	1	1	1	1	1	1	1	1	1	1	1	1	1	1	1	1	1	1	1	1	1	0.370326		1	1	1	1	1	1	1	1	1	1	1	1	1	1	1	1	1	1	1	1	1	1	1	1	1	1	1	1	1	1	1	1	1	1	1	1	1	1	1	1	1	1	1	1	1	1	1	1	1	1	1	1	1	1	1	1	1	1	1	1	1	1	1	1	1	1	1	1	1	1	1	1	1	1	1	1	1	1	1	1	1		1	1	1	1	1	1	1	1	1	1	1	1	1	1	1	1	1	1	1	1	1	1	1	1	1	1	1	1	1	1	1	1	1	1	1	1	1	1	1	1	1	1	1	1	1	1	1	1	1	1	1	1	1	1	1	1	1	1	1	1	1	1	1	1	1	1	1	1	1	1	1	1	1	1	1	1	1	1	1	1	1	1	1	1	1	1	1	1	1	1	1	1	1	1	1	1	1	1	1	1	1	1	1	1	1	1	1	1	1	1	1	1	1	1	1	1	1	1	1	1	1	1	1	1	1	1	1	1	1	1	1	1	1	1	1	1	1	1	1	1	1	#DIV/0!
OR1S1		0.454363	44	1	1	1	1	1	1	1	1	1	1	1	1	1	1	1	1	1	1	1	1	1	1	1	1	1	1	1	1	1	1	1	1	1	1	1	1	1	1	1	1	1	1	1	1	1	1	1	1	1	1	1	1	1	1	1	1	1	1	1	1	1	1	1	1	1	1	1	1	1	1	1	1	1	1	1	1	1	1	1	1	1	1	1	1	1	1	1	1	1	1	1	1	1	1	1	1	1	1	1	1	1	1	1	1	1	1	1	1	1	1	1	1	1	1	1	1	1	1	1	1	1	1	1	1	1	1	1	1	1	1	1	1	1	1	1	1	1	1	1	1	1	1	1	1	1	1	1	1	1	1	1	1	1	1	1	1	1	1	1	1	1	1	1	1	1	1	1	1	1	1	1	1	1	1	1	1	1	1	1	1	1	1	1	1	1	1	1	1	1	1	1	1	1	1	1	1	1	1	1	1	1	1	1	1	1	1	1	1	1	1	1	1	1	1	1	1	1	1	1	1	1	1	1	1	1	1	1	1	1	1	1	1	1	1	1	1	1	1	1	1	1	1	1	1	1	1	1	1	1	1	1	1	1	1	1	1	1	1	1	1	1	1	1	1	1	1	1	1	1	1	1	1	1	1	1	0.370326		1	1	1	1	1	1	1	1	1	1	1	1	1	1	1	1	1	1	1	1	1	1	1	1	1	1	1	1	1	1	1	1	1	1	1	1	1	1	1	1	1	1	1	1	1	1	1	1	1	1	1	1	1	1	1	1	1	1	1	1	1	1	1	1	1	1	1	1	1	1	1	1	1	1	1	1	1	1	1	1	1		1	1	1	1	1	1	1	1	1	1	1	1	1	1	1	1	1	1	1	1	1	1	1	1	1	1	1	1	1	1	1	1	1	1	1	1	1	1	1	1	1	1	1	1	1	1	1	1	1	1	1	1	1	1	1	1	1	1	1	1	1	1	1	1	1	1	1	1	1	1	1	1	1	1	1	1	1	1	1	1	1	1	1	1	1	1	1	1	1	1	1	1	1	1	1	1	1	1	1	1	1	1	1	1	1	1	1	1	1	1	1	1	1	1	1	1	1	1	1	1	1	1	1	1	1	1	1	1	1	1	1	1	1	1	1	1	1	1	1	1	1	#DIV/0!
OR2M7		0.454363	56	1	1	1	1	1	1	1	1	1	1	1	1	1	1	1	1	1	1	1	1	1	1	1	1	1	1	1	1	1	1	1	1	1	1	1	1	1	1	1	1	1	1	1	1	1	1	1	1	1	1	1	1	1	1	1	1	1	1	1	1	1	1	1	1	1	1	1	1	1	1	1	1	1	1	1	1	1	1	1	1	1	1	1	1	1	1	1	1	1	1	1	1	1	1	1	1	1	1	1	1	1	1	1	1	1	1	1	1	1	1	1	1	1	1	1	1	1	1	1	1	1	1	1	1	1	1	1	1	1	1	1	1	1	1	1	1	1	1	1	1	1	1	1	1	1	1	1	1	1	1	1	1	1	1	1	1	1	1	1	1	1	1	1	1	1	1	1	1	1	1	1	1	1	1	1	1	1	1	1	1	1	1	1	1	1	1	1	1	1	1	1	1	1	1	1	1	1	1	1	1	1	1	1	1	1	1	1	1	1	1	1	1	1	1	1	1	1	1	1	1	1	1	1	1	1	1	1	1	1	1	1	1	1	1	1	1	1	1	1	1	1	1	1	1	1	1	1	1	1	1	1	1	1	1	1	1	1	1	1	1	1	1	1	1	1	1	1	1	1	1	1	1	1	1	1	0.370326		1	1	1	1	1	1	1	1	1	1	1	1	1	1	1	1	1	1	1	1	1	1	1	1	1	1	1	1	1	1	1	1	1	1	1	1	1	1	1	1	1	1	1	1	1	1	1	1	1	1	1	1	1	1	1	1	1	1	1	1	1	1	1	1	1	1	1	1	1	1	1	1	1	1	1	1	1	1	1	1	1		1	1	1	1	1	1	1	1	1	1	1	1	1	1	1	1	1	1	1	1	1	1	1	1	1	1	1	1	1	1	1	1	1	1	1	1	1	1	1	1	1	1	1	1	1	1	1	1	1	1	1	1	1	1	1	1	1	1	1	1	1	1	1	1	1	1	1	1	1	1	1	1	1	1	1	1	1	1	1	1	1	1	1	1	1	1	1	1	1	1	1	1	1	1	1	1	1	1	1	1	1	1	1	1	1	1	1	1	1	1	1	1	1	1	1	1	1	1	1	1	1	1	1	1	1	1	1	1	1	1	1	1	1	1	1	1	1	1	1	1	1	#DIV/0!
OR4A8		0.454363	56	1	1	1	1	1	1	1	1	1	1	1	1	1	1	1	1	1	1	1	1	1	1	1	1	1	1	1	1	1	1	1	1	1	1	1	1	1	1	1	1	1	1	1	1	1	1	1	1	1	1	1	1	1	1	1	1	1	1	1	1	1	1	1	1	1	1	1	1	1	1	1	1	1	1	1	1	1	1	1	1	1	1	1	1	1	1	1	1	1	1	1	1	1	1	1	1	1	1	1	1	1	1	1	1	1	1	1	1	1	1	1	1	1	1	1	1	1	1	1	1	1	1	1	1	1	1	1	1	1	1	1	1	1	1	1	1	1	1	1	1	1	1	1	1	1	1	1	1	1	1	1	1	1	1	1	1	1	1	1	1	1	1	1	1	1	1	1	1	1	1	1	1	1	1	1	1	1	1	1	1	1	1	1	1	1	1	1	1	1	1	1	1	1	1	1	1	1	1	1	1	1	1	1	1	1	1	1	1	1	1	1	1	1	1	1	1	1	1	1	1	1	1	1	1	1	1	1	1	1	1	1	1	1	1	1	1	1	1	1	1	1	1	1	1	1	1	1	1	1	1	1	1	1	1	1	1	1	1	1	1	1	1	1	1	1	1	1	1	1	1	1	1	1	1	1	0.370326		1	1	1	1	1	1	1	1	1	1	1	1	1	1	1	1	1	1	1	1	1	1	1	1	1	1	1	1	1	1	1	1	1	1	1	1	1	1	1	1	1	1	1	1	1	1	1	1	1	1	1	1	1	1	1	1	1	1	1	1	1	1	1	1	1	1	1	1	1	1	1	1	1	1	1	1	1	1	1	1	1		1	1	1	1	1	1	1	1	1	1	1	1	1	1	1	1	1	1	1	1	1	1	1	1	1	1	1	1	1	1	1	1	1	1	1	1	1	1	1	1	1	1	1	1	1	1	1	1	1	1	1	1	1	1	1	1	1	1	1	1	1	1	1	1	1	1	1	1	1	1	1	1	1	1	1	1	1	1	1	1	1	1	1	1	1	1	1	1	1	1	1	1	1	1	1	1	1	1	1	1	1	1	1	1	1	1	1	1	1	1	1	1	1	1	1	1	1	1	1	1	1	1	1	1	1	1	1	1	1	1	1	1	1	1	1	1	1	1	1	1	1	#DIV/0!
OR4B1		0.454363	60	1	1	1	1	1	1	1	1	1	1	1	1	1	1	1	1	1	1	1	1	1	1	1	1	1	1	1	1	1	1	1	1	1	1	1	1	1	1	1	1	1	1	1	1	1	1	1	1	1	1	1	1	1	1	1	1	1	1	1	1	1	1	1	1	1	1	1	1	1	1	1	1	1	1	1	1	1	1	1	1	1	1	1	1	1	1	1	1	1	1	1	1	1	1	1	1	1	1	1	1	1	1	1	1	1	1	1	1	1	1	1	1	1	1	1	1	1	1	1	1	1	1	1	1	1	1	1	1	1	1	1	1	1	1	1	1	1	1	1	1	1	1	1	1	1	1	1	1	1	1	1	1	1	1	1	1	1	1	1	1	1	1	1	1	1	1	1	1	1	1	1	1	1	1	1	1	1	1	1	1	1	1	1	1	1	1	1	1	1	1	1	1	1	1	1	1	1	1	1	1	1	1	1	1	1	1	1	1	1	1	1	1	1	1	1	1	1	1	1	1	1	1	1	1	1	1	1	1	1	1	1	1	1	1	1	1	1	1	1	1	1	1	1	1	1	1	1	1	1	1	1	1	1	1	1	1	1	1	1	1	1	1	1	1	1	1	1	1	1	1	1	1	1	1	1	0.370326		1	1	1	1	1	1	1	1	1	1	1	1	1	1	1	1	1	1	1	1	1	1	1	1	1	1	1	1	1	1	1	1	1	1	1	1	1	1	1	1	1	1	1	1	1	1	1	1	1	1	1	1	1	1	1	1	1	1	1	1	1	1	1	1	1	1	1	1	1	1	1	1	1	1	1	1	1	1	1	1	1		1	1	1	1	1	1	1	1	1	1	1	1	1	1	1	1	1	1	1	1	1	1	1	1	1	1	1	1	1	1	1	1	1	1	1	1	1	1	1	1	1	1	1	1	1	1	1	1	1	1	1	1	1	1	1	1	1	1	1	1	1	1	1	1	1	1	1	1	1	1	1	1	1	1	1	1	1	1	1	1	1	1	1	1	1	1	1	1	1	1	1	1	1	1	1	1	1	1	1	1	1	1	1	1	1	1	1	1	1	1	1	1	1	1	1	1	1	1	1	1	1	1	1	1	1	1	1	1	1	1	1	1	1	1	1	1	1	1	1	1	1	#DIV/0!
OR4C13		0.454363	64	1	1	1	1	1	1	1	1	1	1	1	1	1	1	1	1	1	1	1	1	1	1	1	1	1	1	1	1	1	1	1	1	1	1	1	1	1	1	1	1	1	1	1	1	1	1	1	1	1	1	1	1	1	1	1	1	1	1	1	1	1	1	1	1	1	1	1	1	1	1	1	1	1	1	1	1	1	1	1	1	1	1	1	1	1	1	1	1	1	1	1	1	1	1	1	1	1	1	1	1	1	1	1	1	1	1	1	1	1	1	1	1	1	1	1	1	1	1	1	1	1	1	1	1	1	1	1	1	1	1	1	1	1	1	1	1	1	1	1	1	1	1	1	1	1	1	1	1	1	1	1	1	1	1	1	1	1	1	1	1	1	1	1	1	1	1	1	1	1	1	1	1	1	1	1	1	1	1	1	1	1	1	1	1	1	1	1	1	1	1	1	1	1	1	1	1	1	1	1	1	1	1	1	1	1	1	1	1	1	1	1	1	1	1	1	1	1	1	1	1	1	1	1	1	1	1	1	1	1	1	1	1	1	1	1	1	1	1	1	1	1	1	1	1	1	1	1	1	1	1	1	1	1	1	1	1	1	1	1	1	1	1	1	1	1	1	1	1	1	1	1	1	1	1	1	0.370326		1	1	1	1	1	1	1	1	1	1	1	1	1	1	1	1	1	1	1	1	1	1	1	1	1	1	1	1	1	1	1	1	1	1	1	1	1	1	1	1	1	1	1	1	1	1	1	1	1	1	1	1	1	1	1	1	1	1	1	1	1	1	1	1	1	1	1	1	1	1	1	1	1	1	1	1	1	1	1	1	1		1	1	1	1	1	1	1	1	1	1	1	1	1	1	1	1	1	1	1	1	1	1	1	1	1	1	1	1	1	1	1	1	1	1	1	1	1	1	1	1	1	1	1	1	1	1	1	1	1	1	1	1	1	1	1	1	1	1	1	1	1	1	1	1	1	1	1	1	1	1	1	1	1	1	1	1	1	1	1	1	1	1	1	1	1	1	1	1	1	1	1	1	1	1	1	1	1	1	1	1	1	1	1	1	1	1	1	1	1	1	1	1	1	1	1	1	1	1	1	1	1	1	1	1	1	1	1	1	1	1	1	1	1	1	1	1	1	1	1	1	1	#DIV/0!
OR4C46		0.454363	56	1	1	1	1	1	1	1	1	1	1	1	1	1	1	1	1	1	1	1	1	1	1	1	1	1	1	1	1	1	1	1	1	1	1	1	1	1	1	1	1	1	1	1	1	1	1	1	1	1	1	1	1	1	1	1	1	1	1	1	1	1	1	1	1	1	1	1	1	1	1	1	1	1	1	1	1	1	1	1	1	1	1	1	1	1	1	1	1	1	1	1	1	1	1	1	1	1	1	1	1	1	1	1	1	1	1	1	1	1	1	1	1	1	1	1	1	1	1	1	1	1	1	1	1	1	1	1	1	1	1	1	1	1	1	1	1	1	1	1	1	1	1	1	1	1	1	1	1	1	1	1	1	1	1	1	1	1	1	1	1	1	1	1	1	1	1	1	1	1	1	1	1	1	1	1	1	1	1	1	1	1	1	1	1	1	1	1	1	1	1	1	1	1	1	1	1	1	1	1	1	1	1	1	1	1	1	1	1	1	1	1	1	1	1	1	1	1	1	1	1	1	1	1	1	1	1	1	1	1	1	1	1	1	1	1	1	1	1	1	1	1	1	1	1	1	1	1	1	1	1	1	1	1	1	1	1	1	1	1	1	1	1	1	1	1	1	1	1	1	1	1	1	1	1	1	0.370326		1	1	1	1	1	1	1	1	1	1	1	1	1	1	1	1	1	1	1	1	1	1	1	1	1	1	1	1	1	1	1	1	1	1	1	1	1	1	1	1	1	1	1	1	1	1	1	1	1	1	1	1	1	1	1	1	1	1	1	1	1	1	1	1	1	1	1	1	1	1	1	1	1	1	1	1	1	1	1	1	1		1	1	1	1	1	1	1	1	1	1	1	1	1	1	1	1	1	1	1	1	1	1	1	1	1	1	1	1	1	1	1	1	1	1	1	1	1	1	1	1	1	1	1	1	1	1	1	1	1	1	1	1	1	1	1	1	1	1	1	1	1	1	1	1	1	1	1	1	1	1	1	1	1	1	1	1	1	1	1	1	1	1	1	1	1	1	1	1	1	1	1	1	1	1	1	1	1	1	1	1	1	1	1	1	1	1	1	1	1	1	1	1	1	1	1	1	1	1	1	1	1	1	1	1	1	1	1	1	1	1	1	1	1	1	1	1	1	1	1	1	1	#DIV/0!
OR4C5		0.454363	56	1	1	1	1	1	1	1	1	1	1	1	1	1	1	1	1	1	1	1	1	1	1	1	1	1	1	1	1	1	1	1	1	1	1	1	1	1	1	1	1	1	1	1	1	1	1	1	1	1	1	1	1	1	1	1	1	1	1	1	1	1	1	1	1	1	1	1	1	1	1	1	1	1	1	1	1	1	1	1	1	1	1	1	1	1	1	1	1	1	1	1	1	1	1	1	1	1	1	1	1	1	1	1	1	1	1	1	1	1	1	1	1	1	1	1	1	1	1	1	1	1	1	1	1	1	1	1	1	1	1	1	1	1	1	1	1	1	1	1	1	1	1	1	1	1	1	1	1	1	1	1	1	1	1	1	1	1	1	1	1	1	1	1	1	1	1	1	1	1	1	1	1	1	1	1	1	1	1	1	1	1	1	1	1	1	1	1	1	1	1	1	1	1	1	1	1	1	1	1	1	1	1	1	1	1	1	1	1	1	1	1	1	1	1	1	1	1	1	1	1	1	1	1	1	1	1	1	1	1	1	1	1	1	1	1	1	1	1	1	1	1	1	1	1	1	1	1	1	1	1	1	1	1	1	1	1	1	1	1	1	1	1	1	1	1	1	1	1	1	1	1	1	1	1	1	0.370326		1	1	1	1	1	1	1	1	1	1	1	1	1	1	1	1	1	1	1	1	1	1	1	1	1	1	1	1	1	1	1	1	1	1	1	1	1	1	1	1	1	1	1	1	1	1	1	1	1	1	1	1	1	1	1	1	1	1	1	1	1	1	1	1	1	1	1	1	1	1	1	1	1	1	1	1	1	1	1	1	1		1	1	1	1	1	1	1	1	1	1	1	1	1	1	1	1	1	1	1	1	1	1	1	1	1	1	1	1	1	1	1	1	1	1	1	1	1	1	1	1	1	1	1	1	1	1	1	1	1	1	1	1	1	1	1	1	1	1	1	1	1	1	1	1	1	1	1	1	1	1	1	1	1	1	1	1	1	1	1	1	1	1	1	1	1	1	1	1	1	1	1	1	1	1	1	1	1	1	1	1	1	1	1	1	1	1	1	1	1	1	1	1	1	1	1	1	1	1	1	1	1	1	1	1	1	1	1	1	1	1	1	1	1	1	1	1	1	1	1	1	1	#DIV/0!
OR4D11		0.454363	56	1	1	1	1	1	1	1	1	1	1	1	1	1	1	1	1	1	1	1	1	1	1	1	1	1	1	1	1	1	1	1	1	1	1	1	1	1	1	1	1	1	1	1	1	1	1	1	1	1	1	1	1	1	1	1	1	1	1	1	1	1	1	1	1	1	1	1	1	1	1	1	1	1	1	1	1	1	1	1	1	1	1	1	1	1	1	1	1	1	1	1	1	1	1	1	1	1	1	1	1	1	1	1	1	1	1	1	1	1	1	1	1	1	1	1	1	1	1	1	1	1	1	1	1	1	1	1	1	1	1	1	1	1	1	1	1	1	1	1	1	1	1	1	1	1	1	1	1	1	1	1	1	1	1	1	1	1	1	1	1	1	1	1	1	1	1	1	1	1	1	1	1	1	1	1	1	1	1	1	1	1	1	1	1	1	1	1	1	1	1	1	1	1	1	1	1	1	1	1	1	1	1	1	1	1	1	1	1	1	1	1	1	1	1	1	1	1	1	1	1	1	1	1	1	1	1	1	1	1	1	1	1	1	1	1	1	1	1	1	1	1	1	1	1	1	1	1	1	1	1	1	1	1	1	1	1	1	1	1	1	1	1	1	1	1	1	1	1	1	1	1	1	1	1	1	0.370326		1	1	1	1	1	1	1	1	1	1	1	1	1	1	1	1	1	1	1	1	1	1	1	1	1	1	1	1	1	1	1	1	1	1	1	1	1	1	1	1	1	1	1	1	1	1	1	1	1	1	1	1	1	1	1	1	1	1	1	1	1	1	1	1	1	1	1	1	1	1	1	1	1	1	1	1	1	1	1	1	1		1	1	1	1	1	1	1	1	1	1	1	1	1	1	1	1	1	1	1	1	1	1	1	1	1	1	1	1	1	1	1	1	1	1	1	1	1	1	1	1	1	1	1	1	1	1	1	1	1	1	1	1	1	1	1	1	1	1	1	1	1	1	1	1	1	1	1	1	1	1	1	1	1	1	1	1	1	1	1	1	1	1	1	1	1	1	1	1	1	1	1	1	1	1	1	1	1	1	1	1	1	1	1	1	1	1	1	1	1	1	1	1	1	1	1	1	1	1	1	1	1	1	1	1	1	1	1	1	1	1	1	1	1	1	1	1	1	1	1	1	1	#DIV/0!
OR4K5		0.454363	64	1	1	1	1	1	1	1	1	1	1	1	1	1	1	1	1	1	1	1	1	1	1	1	1	1	1	1	1	1	1	1	1	1	1	1	1	1	1	1	1	1	1	1	1	1	1	1	1	1	1	1	1	1	1	1	1	1	1	1	1	1	1	1	1	1	1	1	1	1	1	1	1	1	1	1	1	1	1	1	1	1	1	1	1	1	1	1	1	1	1	1	1	1	1	1	1	1	1	1	1	1	1	1	1	1	1	1	1	1	1	1	1	1	1	1	1	1	1	1	1	1	1	1	1	1	1	1	1	1	1	1	1	1	1	1	1	1	1	1	1	1	1	1	1	1	1	1	1	1	1	1	1	1	1	1	1	1	1	1	1	1	1	1	1	1	1	1	1	1	1	1	1	1	1	1	1	1	1	1	1	1	1	1	1	1	1	1	1	1	1	1	1	1	1	1	1	1	1	1	1	1	1	1	1	1	1	1	1	1	1	1	1	1	1	1	1	1	1	1	1	1	1	1	1	1	1	1	1	1	1	1	1	1	1	1	1	1	1	1	1	1	1	1	1	1	1	1	1	1	1	1	1	1	1	1	1	1	1	1	1	1	1	1	1	1	1	1	1	1	1	1	1	1	1	1	0.370326		1	1	1	1	1	1	1	1	1	1	1	1	1	1	1	1	1	1	1	1	1	1	1	1	1	1	1	1	1	1	1	1	1	1	1	1	1	1	1	1	1	1	1	1	1	1	1	1	1	1	1	1	1	1	1	1	1	1	1	1	1	1	1	1	1	1	1	1	1	1	1	1	1	1	1	1	1	1	1	1	1		1	1	1	1	1	1	1	1	1	1	1	1	1	1	1	1	1	1	1	1	1	1	1	1	1	1	1	1	1	1	1	1	1	1	1	1	1	1	1	1	1	1	1	1	1	1	1	1	1	1	1	1	1	1	1	1	1	1	1	1	1	1	1	1	1	1	1	1	1	1	1	1	1	1	1	1	1	1	1	1	1	1	1	1	1	1	1	1	1	1	1	1	1	1	1	1	1	1	1	1	1	1	1	1	1	1	1	1	1	1	1	1	1	1	1	1	1	1	1	1	1	1	1	1	1	1	1	1	1	1	1	1	1	1	1	1	1	1	1	1	1	#DIV/0!
OR52Z1		0.454363	60	1	1	1	1	1	1	1	1	1	1	1	1	1	1	1	1	1	1	1	1	1	1	1	1	1	1	1	1	1	1	1	1	1	1	1	1	1	1	1	1	1	1	1	1	1	1	1	1	1	1	1	1	1	1	1	1	1	1	1	1	1	1	1	1	1	1	1	1	1	1	1	1	1	1	1	1	1	1	1	1	1	1	1	1	1	1	1	1	1	1	1	1	1	1	1	1	1	1	1	1	1	1	1	1	1	1	1	1	1	1	1	1	1	1	1	1	1	1	1	1	1	1	1	1	1	1	1	1	1	1	1	1	1	1	1	1	1	1	1	1	1	1	1	1	1	1	1	1	1	1	1	1	1	1	1	1	1	1	1	1	1	1	1	1	1	1	1	1	1	1	1	1	1	1	1	1	1	1	1	1	1	1	1	1	1	1	1	1	1	1	1	1	1	1	1	1	1	1	1	1	1	1	1	1	1	1	1	1	1	1	1	1	1	1	1	1	1	1	1	1	1	1	1	1	1	1	1	1	1	1	1	1	1	1	1	1	1	1	1	1	1	1	1	1	1	1	1	1	1	1	1	1	1	1	1	1	1	1	1	1	1	1	1	1	1	1	1	1	1	1	1	1	1	1	1	0.370326		1	1	1	1	1	1	1	1	1	1	1	1	1	1	1	1	1	1	1	1	1	1	1	1	1	1	1	1	1	1	1	1	1	1	1	1	1	1	1	1	1	1	1	1	1	1	1	1	1	1	1	1	1	1	1	1	1	1	1	1	1	1	1	1	1	1	1	1	1	1	1	1	1	1	1	1	1	1	1	1	1		1	1	1	1	1	1	1	1	1	1	1	1	1	1	1	1	1	1	1	1	1	1	1	1	1	1	1	1	1	1	1	1	1	1	1	1	1	1	1	1	1	1	1	1	1	1	1	1	1	1	1	1	1	1	1	1	1	1	1	1	1	1	1	1	1	1	1	1	1	1	1	1	1	1	1	1	1	1	1	1	1	1	1	1	1	1	1	1	1	1	1	1	1	1	1	1	1	1	1	1	1	1	1	1	1	1	1	1	1	1	1	1	1	1	1	1	1	1	1	1	1	1	1	1	1	1	1	1	1	1	1	1	1	1	1	1	1	1	1	1	1	#DIV/0!
OR5AL1		0.454363	66	1	1	1	1	1	1	1	1	1	1	1	1	1	1	1	1	1	1	1	1	1	1	1	1	1	1	1	1	1	1	1	1	1	1	1	1	1	1	1	1	1	1	1	1	1	1	1	1	1	1	1	1	1	1	1	1	1	1	1	1	1	1	1	1	1	1	1	1	1	1	1	1	1	1	1	1	1	1	1	1	1	1	1	1	1	1	1	1	1	1	1	1	1	1	1	1	1	1	1	1	1	1	1	1	1	1	1	1	1	1	1	1	1	1	1	1	1	1	1	1	1	1	1	1	1	1	1	1	1	1	1	1	1	1	1	1	1	1	1	1	1	1	1	1	1	1	1	1	1	1	1	1	1	1	1	1	1	1	1	1	1	1	1	1	1	1	1	1	1	1	1	1	1	1	1	1	1	1	1	1	1	1	1	1	1	1	1	1	1	1	1	1	1	1	1	1	1	1	1	1	1	1	1	1	1	1	1	1	1	1	1	1	1	1	1	1	1	1	1	1	1	1	1	1	1	1	1	1	1	1	1	1	1	1	1	1	1	1	1	1	1	1	1	1	1	1	1	1	1	1	1	1	1	1	1	1	1	1	1	1	1	1	1	1	1	1	1	1	1	1	1	1	1	1	1	0.370326		1	1	1	1	1	1	1	1	1	1	1	1	1	1	1	1	1	1	1	1	1	1	1	1	1	1	1	1	1	1	1	1	1	1	1	1	1	1	1	1	1	1	1	1	1	1	1	1	1	1	1	1	1	1	1	1	1	1	1	1	1	1	1	1	1	1	1	1	1	1	1	1	1	1	1	1	1	1	1	1	1		1	1	1	1	1	1	1	1	1	1	1	1	1	1	1	1	1	1	1	1	1	1	1	1	1	1	1	1	1	1	1	1	1	1	1	1	1	1	1	1	1	1	1	1	1	1	1	1	1	1	1	1	1	1	1	1	1	1	1	1	1	1	1	1	1	1	1	1	1	1	1	1	1	1	1	1	1	1	1	1	1	1	1	1	1	1	1	1	1	1	1	1	1	1	1	1	1	1	1	1	1	1	1	1	1	1	1	1	1	1	1	1	1	1	1	1	1	1	1	1	1	1	1	1	1	1	1	1	1	1	1	1	1	1	1	1	1	1	1	1	1	#DIV/0!
OR5I1		0.454363	60	1	1	1	1	1	1	1	1	1	1	1	1	1	1	1	1	1	1	1	1	1	1	1	1	1	1	1	1	1	1	1	1	1	1	1	1	1	1	1	1	1	1	1	1	1	1	1	1	1	1	1	1	1	1	1	1	1	1	1	1	1	1	1	1	1	1	1	1	1	1	1	1	1	1	1	1	1	1	1	1	1	1	1	1	1	1	1	1	1	1	1	1	1	1	1	1	1	1	1	1	1	1	1	1	1	1	1	1	1	1	1	1	1	1	1	1	1	1	1	1	1	1	1	1	1	1	1	1	1	1	1	1	1	1	1	1	1	1	1	1	1	1	1	1	1	1	1	1	1	1	1	1	1	1	1	1	1	1	1	1	1	1	1	1	1	1	1	1	1	1	1	1	1	1	1	1	1	1	1	1	1	1	1	1	1	1	1	1	1	1	1	1	1	1	1	1	1	1	1	1	1	1	1	1	1	1	1	1	1	1	1	1	1	1	1	1	1	1	1	1	1	1	1	1	1	1	1	1	1	1	1	1	1	1	1	1	1	1	1	1	1	1	1	1	1	1	1	1	1	1	1	1	1	1	1	1	1	1	1	1	1	1	1	1	1	1	1	1	1	1	1	1	1	1	1	0.370326		1	1	1	1	1	1	1	1	1	1	1	1	1	1	1	1	1	1	1	1	1	1	1	1	1	1	1	1	1	1	1	1	1	1	1	1	1	1	1	1	1	1	1	1	1	1	1	1	1	1	1	1	1	1	1	1	1	1	1	1	1	1	1	1	1	1	1	1	1	1	1	1	1	1	1	1	1	1	1	1	1		1	1	1	1	1	1	1	1	1	1	1	1	1	1	1	1	1	1	1	1	1	1	1	1	1	1	1	1	1	1	1	1	1	1	1	1	1	1	1	1	1	1	1	1	1	1	1	1	1	1	1	1	1	1	1	1	1	1	1	1	1	1	1	1	1	1	1	1	1	1	1	1	1	1	1	1	1	1	1	1	1	1	1	1	1	1	1	1	1	1	1	1	1	1	1	1	1	1	1	1	1	1	1	1	1	1	1	1	1	1	1	1	1	1	1	1	1	1	1	1	1	1	1	1	1	1	1	1	1	1	1	1	1	1	1	1	1	1	1	1	1	#DIV/0!
OR5M9		0.454363	66	1	1	1	1	1	1	1	1	1	1	1	1	1	1	1	1	1	1	1	1	1	1	1	1	1	1	1	1	1	1	1	1	1	1	1	1	1	1	1	1	1	1	1	1	1	1	1	1	1	1	1	1	1	1	1	1	1	1	1	1	1	1	1	1	1	1	1	1	1	1	1	1	1	1	1	1	1	1	1	1	1	1	1	1	1	1	1	1	1	1	1	1	1	1	1	1	1	1	1	1	1	1	1	1	1	1	1	1	1	1	1	1	1	1	1	1	1	1	1	1	1	1	1	1	1	1	1	1	1	1	1	1	1	1	1	1	1	1	1	1	1	1	1	1	1	1	1	1	1	1	1	1	1	1	1	1	1	1	1	1	1	1	1	1	1	1	1	1	1	1	1	1	1	1	1	1	1	1	1	1	1	1	1	1	1	1	1	1	1	1	1	1	1	1	1	1	1	1	1	1	1	1	1	1	1	1	1	1	1	1	1	1	1	1	1	1	1	1	1	1	1	1	1	1	1	1	1	1	1	1	1	1	1	1	1	1	1	1	1	1	1	1	1	1	1	1	1	1	1	1	1	1	1	1	1	1	1	1	1	1	1	1	1	1	1	1	1	1	1	1	1	1	1	1	1	0.370326		1	1	1	1	1	1	1	1	1	1	1	1	1	1	1	1	1	1	1	1	1	1	1	1	1	1	1	1	1	1	1	1	1	1	1	1	1	1	1	1	1	1	1	1	1	1	1	1	1	1	1	1	1	1	1	1	1	1	1	1	1	1	1	1	1	1	1	1	1	1	1	1	1	1	1	1	1	1	1	1	1		1	1	1	1	1	1	1	1	1	1	1	1	1	1	1	1	1	1	1	1	1	1	1	1	1	1	1	1	1	1	1	1	1	1	1	1	1	1	1	1	1	1	1	1	1	1	1	1	1	1	1	1	1	1	1	1	1	1	1	1	1	1	1	1	1	1	1	1	1	1	1	1	1	1	1	1	1	1	1	1	1	1	1	1	1	1	1	1	1	1	1	1	1	1	1	1	1	1	1	1	1	1	1	1	1	1	1	1	1	1	1	1	1	1	1	1	1	1	1	1	1	1	1	1	1	1	1	1	1	1	1	1	1	1	1	1	1	1	1	1	1	#DIV/0!
OR7G1		0.454363	64	1	1	1	1	1	1	1	1	1	1	1	1	1	1	1	1	1	1	1	1	1	1	1	1	1	1	1	1	1	1	1	1	1	1	1	1	1	1	1	1	1	1	1	1	1	1	1	1	1	1	1	1	1	1	1	1	1	1	1	1	1	1	1	1	1	1	1	1	1	1	1	1	1	1	1	1	1	1	1	1	1	1	1	1	1	1	1	1	1	1	1	1	1	1	1	1	1	1	1	1	1	1	1	1	1	1	1	1	1	1	1	1	1	1	1	1	1	1	1	1	1	1	1	1	1	1	1	1	1	1	1	1	1	1	1	1	1	1	1	1	1	1	1	1	1	1	1	1	1	1	1	1	1	1	1	1	1	1	1	1	1	1	1	1	1	1	1	1	1	1	1	1	1	1	1	1	1	1	1	1	1	1	1	1	1	1	1	1	1	1	1	1	1	1	1	1	1	1	1	1	1	1	1	1	1	1	1	1	1	1	1	1	1	1	1	1	1	1	1	1	1	1	1	1	1	1	1	1	1	1	1	1	1	1	1	1	1	1	1	1	1	1	1	1	1	1	1	1	1	1	1	1	1	1	1	1	1	1	1	1	1	1	1	1	1	1	1	1	1	1	1	1	1	1	1	0.370326		1	1	1	1	1	1	1	1	1	1	1	1	1	1	1	1	1	1	1	1	1	1	1	1	1	1	1	1	1	1	1	1	1	1	1	1	1	1	1	1	1	1	1	1	1	1	1	1	1	1	1	1	1	1	1	1	1	1	1	1	1	1	1	1	1	1	1	1	1	1	1	1	1	1	1	1	1	1	1	1	1		1	1	1	1	1	1	1	1	1	1	1	1	1	1	1	1	1	1	1	1	1	1	1	1	1	1	1	1	1	1	1	1	1	1	1	1	1	1	1	1	1	1	1	1	1	1	1	1	1	1	1	1	1	1	1	1	1	1	1	1	1	1	1	1	1	1	1	1	1	1	1	1	1	1	1	1	1	1	1	1	1	1	1	1	1	1	1	1	1	1	1	1	1	1	1	1	1	1	1	1	1	1	1	1	1	1	1	1	1	1	1	1	1	1	1	1	1	1	1	1	1	1	1	1	1	1	1	1	1	1	1	1	1	1	1	1	1	1	1	1	1	#DIV/0!
OR8B4		0.454363	56	1	1	1	1	1	1	1	1	1	1	1	1	1	1	1	1	1	1	1	1	1	1	1	1	1	1	1	1	1	1	1	1	1	1	1	1	1	1	1	1	1	1	1	1	1	1	1	1	1	1	1	1	1	1	1	1	1	1	1	1	1	1	1	1	1	1	1	1	1	1	1	1	1	1	1	1	1	1	1	1	1	1	1	1	1	1	1	1	1	1	1	1	1	1	1	1	1	1	1	1	1	1	1	1	1	1	1	1	1	1	1	1	1	1	1	1	1	1	1	1	1	1	1	1	1	1	1	1	1	1	1	1	1	1	1	1	1	1	1	1	1	1	1	1	1	1	1	1	1	1	1	1	1	1	1	1	1	1	1	1	1	1	1	1	1	1	1	1	1	1	1	1	1	1	1	1	1	1	1	1	1	1	1	1	1	1	1	1	1	1	1	1	1	1	1	1	1	1	1	1	1	1	1	1	1	1	1	1	1	1	1	1	1	1	1	1	1	1	1	1	1	1	1	1	1	1	1	1	1	1	1	1	1	1	1	1	1	1	1	1	1	1	1	1	1	1	1	1	1	1	1	1	1	1	1	1	1	1	1	1	1	1	1	1	1	1	1	1	1	1	1	1	1	1	1	0.370326		1	1	1	1	1	1	1	1	1	1	1	1	1	1	1	1	1	1	1	1	1	1	1	1	1	1	1	1	1	1	1	1	1	1	1	1	1	1	1	1	1	1	1	1	1	1	1	1	1	1	1	1	1	1	1	1	1	1	1	1	1	1	1	1	1	1	1	1	1	1	1	1	1	1	1	1	1	1	1	1	1		1	1	1	1	1	1	1	1	1	1	1	1	1	1	1	1	1	1	1	1	1	1	1	1	1	1	1	1	1	1	1	1	1	1	1	1	1	1	1	1	1	1	1	1	1	1	1	1	1	1	1	1	1	1	1	1	1	1	1	1	1	1	1	1	1	1	1	1	1	1	1	1	1	1	1	1	1	1	1	1	1	1	1	1	1	1	1	1	1	1	1	1	1	1	1	1	1	1	1	1	1	1	1	1	1	1	1	1	1	1	1	1	1	1	1	1	1	1	1	1	1	1	1	1	1	1	1	1	1	1	1	1	1	1	1	1	1	1	1	1	1	#DIV/0!
OR8J1		0.454363	60	1	1	1	1	1	1	1	1	1	1	1	1	1	1	1	1	1	1	1	1	1	1	1	1	1	1	1	1	1	1	1	1	1	1	1	1	1	1	1	1	1	1	1	1	1	1	1	1	1	1	1	1	1	1	1	1	1	1	1	1	1	1	1	1	1	1	1	1	1	1	1	1	1	1	1	1	1	1	1	1	1	1	1	1	1	1	1	1	1	1	1	1	1	1	1	1	1	1	1	1	1	1	1	1	1	1	1	1	1	1	1	1	1	1	1	1	1	1	1	1	1	1	1	1	1	1	1	1	1	1	1	1	1	1	1	1	1	1	1	1	1	1	1	1	1	1	1	1	1	1	1	1	1	1	1	1	1	1	1	1	1	1	1	1	1	1	1	1	1	1	1	1	1	1	1	1	1	1	1	1	1	1	1	1	1	1	1	1	1	1	1	1	1	1	1	1	1	1	1	1	1	1	1	1	1	1	1	1	1	1	1	1	1	1	1	1	1	1	1	1	1	1	1	1	1	1	1	1	1	1	1	1	1	1	1	1	1	1	1	1	1	1	1	1	1	1	1	1	1	1	1	1	1	1	1	1	1	1	1	1	1	1	1	1	1	1	1	1	1	1	1	1	1	1	1	0.370326		1	1	1	1	1	1	1	1	1	1	1	1	1	1	1	1	1	1	1	1	1	1	1	1	1	1	1	1	1	1	1	1	1	1	1	1	1	1	1	1	1	1	1	1	1	1	1	1	1	1	1	1	1	1	1	1	1	1	1	1	1	1	1	1	1	1	1	1	1	1	1	1	1	1	1	1	1	1	1	1	1		1	1	1	1	1	1	1	1	1	1	1	1	1	1	1	1	1	1	1	1	1	1	1	1	1	1	1	1	1	1	1	1	1	1	1	1	1	1	1	1	1	1	1	1	1	1	1	1	1	1	1	1	1	1	1	1	1	1	1	1	1	1	1	1	1	1	1	1	1	1	1	1	1	1	1	1	1	1	1	1	1	1	1	1	1	1	1	1	1	1	1	1	1	1	1	1	1	1	1	1	1	1	1	1	1	1	1	1	1	1	1	1	1	1	1	1	1	1	1	1	1	1	1	1	1	1	1	1	1	1	1	1	1	1	1	1	1	1	1	1	1	#DIV/0!
TAAR2		0.454363	74	1	1	1	1	1	1	1	1	1	1	1	1	1	1	1	1	1	1	1	1	1	1	1	1	1	1	1	1	1	1	1	1	1	1	1	1	1	1	1	1	1	1	1	1	1	1	1	1	1	1	1	1	1	1	1	1	1	1	1	1	1	1	1	1	1	1	1	1	1	1	1	1	1	1	1	1	1	1	1	1	1	1	1	1	1	1	1	1	1	1	1	1	1	1	1	1	1	1	1	1	1	1	1	1	1	1	1	1	1	1	1	1	1	1	1	1	1	1	1	1	1	1	1	1	1	1	1	1	1	1	1	1	1	1	1	1	1	1	1	1	1	1	1	1	1	1	1	1	1	1	1	1	1	1	1	1	1	1	1	1	1	1	1	1	1	1	1	1	1	1	1	1	1	1	1	1	1	1	1	1	1	1	1	1	1	1	1	1	1	1	1	1	1	1	1	1	1	1	1	1	1	1	1	1	1	1	1	1	1	1	1	1	1	1	1	1	1	1	1	1	1	1	1	1	1	1	1	1	1	1	1	1	1	1	1	1	1	1	1	1	1	1	1	1	1	1	1	1	1	1	1	1	1	1	1	1	1	1	1	1	1	1	1	1	1	1	1	1	1	1	1	1	1	1	1	0.370326		1	1	1	1	1	1	1	1	1	1	1	1	1	1	1	1	1	1	1	1	1	1	1	1	1	1	1	1	1	1	1	1	1	1	1	1	1	1	1	1	1	1	1	1	1	1	1	1	1	1	1	1	1	1	1	1	1	1	1	1	1	1	1	1	1	1	1	1	1	1	1	1	1	1	1	1	1	1	1	1	1		1	1	1	1	1	1	1	1	1	1	1	1	1	1	1	1	1	1	1	1	1	1	1	1	1	1	1	1	1	1	1	1	1	1	1	1	1	1	1	1	1	1	1	1	1	1	1	1	1	1	1	1	1	1	1	1	1	1	1	1	1	1	1	1	1	1	1	1	1	1	1	1	1	1	1	1	1	1	1	1	1	1	1	1	1	1	1	1	1	1	1	1	1	1	1	1	1	1	1	1	1	1	1	1	1	1	1	1	1	1	1	1	1	1	1	1	1	1	1	1	1	1	1	1	1	1	1	1	1	1	1	1	1	1	1	1	1	1	1	1	1	#DIV/0!
USP17L5		0.454363	31	1	1	1	1	1	1	1	1	1	1	1	1	1	1	1	1	1	1	1	1	1	1	1	1	1	1	1	1	1	1	1	1	1	1	1	1	1	1	1	1	1	1	1	1	1	1	1	1	1	1	1	1	1	1	1	1	1	1	1	1	1	1	1	1	1	1	1	1	1	1	1	1	1	1	1	1	1	1	1	1	1	1	1	1	1	1	1	1	1	1	1	1	1	1	1	1	1	1	1	1	1	1	1	1	1	1	1	1	1	1	1	1	1	1	1	1	1	1	1	1	1	1	1	1	1	1	1	1	1	1	1	1	1	1	1	1	1	1	1	1	1	1	1	1	1	1	1	1	1	1	1	1	1	1	1	1	1	1	1	1	1	1	1	1	1	1	1	1	1	1	1	1	1	1	1	1	1	1	1	1	1	1	1	1	1	1	1	1	1	1	1	1	1	1	1	1	1	1	1	1	1	1	1	1	1	1	1	1	1	1	1	1	1	1	1	1	1	1	1	1	1	1	1	1	1	1	1	1	1	1	1	1	1	1	1	1	1	1	1	1	1	1	1	1	1	1	1	1	1	1	1	1	1	1	1	1	1	1	1	1	1	1	1	1	1	1	1	1	1	1	1	1	1	1	1	0.370326		1	1	1	1	1	1	1	1	1	1	1	1	1	1	1	1	1	1	1	1	1	1	1	1	1	1	1	1	1	1	1	1	1	1	1	1	1	1	1	1	1	1	1	1	1	1	1	1	1	1	1	1	1	1	1	1	1	1	1	1	1	1	1	1	1	1	1	1	1	1	1	1	1	1	1	1	1	1	1	1	1		1	1	1	1	1	1	1	1	1	1	1	1	1	1	1	1	1	1	1	1	1	1	1	1	1	1	1	1	1	1	1	1	1	1	1	1	1	1	1	1	1	1	1	1	1	1	1	1	1	1	1	1	1	1	1	1	1	1	1	1	1	1	1	1	1	1	1	1	1	1	1	1	1	1	1	1	1	1	1	1	1	1	1	1	1	1	1	1	1	1	1	1	1	1	1	1	1	1	1	1	1	1	1	1	1	1	1	1	1	1	1	1	1	1	1	1	1	1	1	1	1	1	1	1	1	1	1	1	1	1	1	1	1	1	1	1	1	1	1	1	1	#DIV/0!
SNHG10		0.45446	110	83	97	108	106	92	94	100	109	112	94	83	94	66	99	96	100	81	101	101	123	100	107	113	137	112	115	96	110	93	76	92	93	114	112	110	98	102	118	102	122	101	121	119	127	101	107	105	95	95	116	112	110	134	110	107	92	103	113	124	97	115	129	105	104	104	100	94	119	109	110	94	104	107	98	104	96	101	100	122	91	89	94	104	101	101	110	131	81	96	92	78	89	88	94	105	80	98	122	113	119	103	99	115	108	104	88	112	80	95	101	96	105	110	102	88	99	91	111	96	111	120	89	119	100	115	107	99	97	83	104	121	113	101	86	104	97	84	102	91	102	97	104	88	110	104	107	116	94	83	113	98	102	98	106	96	108	119	103	94	102	103	106	111	121	114	115	104	101	111	117	118	120	98	93	93	96	99	97	89	93	107	88	99	99	95	100	107	81	120	111	117	96	132	100	106	108	101	125	104	110	105	122	79	89	98	97	90	87	94	104	95	98	85	97	97	97	83	120	90	106	87	93	102	98	92	99	80	89	98	112	92	97	114	94	102	103	114	102	117	110	112	112	104	93	100	85	98	95	110	112	105	89	74	101	99	72	95	76	74	74	94	85	93	87	59	94	96	80	83	90	85	78	82	82	100	6.6353e-07		113	113	96	105	74	87	97	105	112	97	85	83	94	71	74	77	73	95	91	70	86	95	87	93	75	68	78	85	87	110	98	97	92	88	95	101	86	98	96	99	110	80	88	86	86	100	87	108	104	79	91	90	88	78	80	91	75	87	86	87	96	84	119	92	76	89	88	94	102	100	81	100	98	84	97	81	74	102	121	100	85		123	113	134	118	107	88	114	113	119	108	109	109	85	103	117	101	106	112	84	89	81	105	102	123	86	129	115	119	97	114	89	90	82	104	62	87	85	86	85	94	83	84	81	95	101	89	93	90	84	85	84	83	113	101	116	95	107	88	109	100	93	109	93	96	94	90	99	86	79	89	87	89	88	80	116	77	76	96	81	85	76	82	92	92	104	90	113	97	93	86	97	95	95	90	84	87	109	98	106	115	114	107	96	105	101	87	118	107	102	106	93	97	95	97	104	115	118	91	95	88	103	99	107	93	105	100	91	93	103	99	102	86	113	105	80	95	95	112	93	102	79	0.000134386
GALNT13		0.454515	102	123	86	137	130	27	131	139	129	122	121	110	80	118	144	49	152	158	148	72	108	124	88	135	58	37	93	118	104	106	69	84	114	11	111	118	115	144	51	144	145	145	46	110	89	111	108	65	96	108	147	115	131	71	80	71	58	40	33	70	17	71	39	81	40	54	108	118	57	51	124	128	30	105	94	133	103	159	38	131	68	64	72	137	111	76	46	72	47	94	103	109	89	72	122	120	12	26	115	129	28	135	43	80	98	45	84	89	92	69	55	39	38	42	60	50	54	117	100	28	56	52	92	81	48	55	73	41	135	63	106	44	107	13	119	40	55	57	129	111	26	50	39	22	92	110	98	128	87	96	83	106	108	59	41	46	55	122	139	74	40	97	40	28	98	34	24	29	50	47	100	112	45	107	115	47	11	100	131	142	123	71	73	102	47	99	1	46	111	103	133	114	41	98	100	74	148	137	113	119	148	51	89	17	108	151	154	55	74	70	90	143	156	148	68	119	126	132	131	121	144	82	118	91	129	128	139	145	40	99	101	81	34	46	95	78	114	112	51	53	103	109	101	52	61	73	96	77	83	71	42	67	1	41	84	41	45	86	61	96	59	83	51	43	1	102	124	39	55	74	32	57	67	67	43	82	0.912835		144	64	104	104	57	65	57	110	64	76	59	48	50	109	95	72	81	88	83	87	77	100	63	96	53	105	85	78	52	90	92	73	82	84	102	121	60	65	85	100	91	103	95	98	44	74	53	40	41	55	106	35	41	75	102	20	61	76	55	93	130	24	41	24	24	52	75	49	85	52	28	50	62	53	86	66	73	85	106	40	55		143	157	130	128	138	99	64	121	106	125	113	101	27	80	112	157	57	141	122	92	58	182	75	109	53	113	81	104	107	77	77	84	84	34	52	74	78	84	79	97	116	23	89	23	126	85	90	67	60	71	81	58	66	92	72	128	121	108	89	91	70	102	47	80	57	102	84	71	130	43	79	66	60	74	78	65	109	110	59	85	152	24	101	109	106	101	92	124	74	75	71	84	83	91	125	113	83	102	155	119	82	140	128	130	114	83	131	44	90	126	121	85	107	68	116	82	93	89	84	59	79	32	64	89	109	70	81	108	68	96	119	123	133	74	78	87	63	102	69	52	109	4.41702e-06
KCNC4		0.4546	151	90	134	107	123	110	121	124	130	127	119	122	119	109	113	117	114	131	101	108	111	114	120	121	121	107	130	106	112	115	107	139	112	122	123	125	119	116	115	99	120	113	123	123	120	126	110	130	121	126	126	123	111	96	90	103	117	110	107	105	107	100	126	132	141	135	119	128	97	107	106	154	127	129	118	122	117	102	99	104	128	118	115	126	118	119	126	130	104	121	119	112	126	115	108	118	100	107	89	92	127	128	118	120	111	126	115	127	131	115	143	144	118	136	132	132	122	136	133	104	125	130	139	130	119	106	102	129	132	132	113	124	139	138	116	114	125	137	125	110	123	128	118	129	114	118	126	111	133	121	123	116	126	107	121	115	99	142	123	124	115	113	86	126	131	108	111	132	142	119	122	114	132	111	126	115	118	120	102	122	96	119	110	128	134	110	130	135	126	105	110	122	121	117	111	125	103	94	129	129	116	114	128	89	106	82	135	97	126	115	101	85	97	93	92	98	113	119	109	123	110	127	127	121	115	108	99	121	123	104	122	116	109	117	125	140	125	138	126	135	118	139	132	132	135	126	139	132	157	145	75	106	93	77	92	106	129	106	120	116	109	136	153	132	100	112	123	105	120	131	136	126	130	123	124	130	2.63471e-07		154	132	124	122	124	128	125	132	142	116	115	113	121	114	122	115	125	125	134	131	123	120	137	131	128	115	128	147	130	138	120	135	131	120	114	129	119	124	131	142	126	128	118	109	130	100	146	130	116	118	126	145	135	113	114	129	100	85	99	91	97	105	80	115	116	133	116	128	115	102	122	124	110	124	107	123	103	142	134	148	128		106	108	66	120	91	88	116	115	108	119	126	105	121	115	105	103	109	106	140	125	126	109	118	150	117	139	139	127	129	131	154	150	127	109	128	158	121	146	116	145	146	155	141	164	146	140	122	155	135	143	152	140	126	145	129	133	127	121	134	114	122	133	123	100	129	112	129	102	117	102	124	137	127	147	116	103	117	126	125	128	122	111	116	133	149	134	126	133	140	146	121	135	140	157	140	143	158	118	122	124	130	138	131	122	109	117	113	128	119	117	120	127	145	138	120	116	127	128	141	119	128	147	154	144	136	135	135	128	129	128	107	115	117	120	126	134	122	113	129	142	121	0.0267887
ST8SIA2		0.454601	102	59	120	117	126	94	103	138	128	102	105	77	104	75	52	160	38	151	55	25	130	71	74	113	105	46	70	28	59	20	85	88	59	18	55	112	67	63	82	74	49	47	96	72	92	42	43	67	60	39	105	92	113	12	54	31	116	55	42	13	10	1	1	1	33	42	121	57	24	41	49	54	41	96	41	71	54	68	88	108	52	81	69	73	31	32	59	76	65	70	79	102	100	86	95	70	1	34	60	72	51	54	31	110	110	77	53	45	42	44	75	39	54	24	32	17	52	13	12	53	32	38	53	43	63	43	52	17	72	73	43	25	30	26	49	48	88	61	120	34	22	84	52	73	82	21	97	63	33	43	69	81	16	19	39	31	13	10	83	1	1	22	1	10	47	65	56	1	58	105	60	59	77	74	65	12	11	1	55	31	15	59	12	26	28	41	11	54	18	65	99	88	76	74	13	74	55	48	1	90	50	13	127	65	92	39	1	30	66	79	88	76	74	43	89	88	89	104	109	105	101	57	103	96	62	118	94	82	39	64	50	29	62	104	112	79	75	98	45	46	80	80	13	65	63	62	64	44	1	60	1	27	60	9	43	50	110	110	48	94	35	15	13	68	28	54	11	9	16	28	29	49	68	20	28	1	0.000442639		89	57	15	106	40	52	53	40	46	22	40	32	24	94	105	95	83	123	84	60	96	78	71	55	100	93	78	98	112	50	60	62	95	72	31	47	84	27	85	33	89	84	72	62	36	71	98	42	58	37	71	55	55	46	51	16	10	9	30	17	40	43	80	24	39	20	58	23	89	35	82	26	49	49	61	58	70	23	79	48	36		34	11	17	127	14	49	41	130	140	143	148	106	113	43	90	67	1	84	132	99	140	86	138	109	106	75	132	131	16	113	1	22	31	91	69	69	104	56	80	59	37	18	55	60	94	106	53	23	13	70	109	81	55	84	95	108	70	42	85	89	93	119	34	58	84	47	94	86	64	45	51	58	67	101	77	83	24	77	61	48	51	122	78	90	86	112	53	72	140	71	52	55	99	64	32	34	114	100	74	125	55	79	77	86	101	91	95	47	93	67	65	53	64	80	96	49	97	66	98	82	48	28	108	78	49	69	81	67	33	46	70	93	66	77	78	73	71	63	106	23	101	0.000194358
PABPC4		0.454665	204	160	167	173	179	177	185	176	173	171	183	170	183	160	171	179	172	176	168	167	168	179	173	180	173	164	173	180	169	183	187	159	178	180	179	179	172	173	164	169	167	178	191	172	175	172	169	173	179	165	168	171	172	157	167	169	164	164	177	170	165	174	171	190	183	179	176	176	164	172	176	170	172	171	166	169	175	172	179	171	211	185	174	194	164	247	167	177	163	173	165	169	174	174	177	177	172	167	168	164	176	173	179	169	185	178	203	186	181	179	176	179	175	170	178	176	185	185	181	184	180	174	175	173	185	177	165	159	191	185	172	183	183	174	177	183	189	193	187	170	187	175	175	173	204	176	187	214	182	172	190	185	193	172	180	182	178	183	180	178	183	183	180	176	181	174	170	178	182	189	186	169	176	185	190	184	174	180	164	170	186	180	184	174	193	175	179	185	172	169	174	174	175	184	167	166	175	180	185	177	167	189	169	158	173	169	183	168	171	168	172	170	168	173	157	172	167	181	176	171	179	182	177	171	167	169	169	170	180	170	175	193	174	172	171	175	173	172	172	167	183	171	191	169	177	173	178	181	185	178	170	153	174	168	180	163	177	174	182	185	171	169	184	177	180	179	183	182	182	180	187	185	172	179	184	186	0.890063		153	181	171	174	182	176	180	176	181	176	176	178	182	168	176	172	172	181	172	173	170	170	175	168	188	173	177	181	173	182	180	176	180	171	172	181	187	178	168	184	187	175	186	182	169	157	178	184	172	175	171	185	191	177	183	184	167	171	173	181	182	190	178	174	189	188	173	199	183	173	173	182	185	180	173	173	169	178	183	178	170		169	171	200	181	169	175	183	175	181	202	174	176	171	179	176	199	171	167	185	184	177	176	170	187	165	175	170	175	191	182	180	168	177	181	170	182	178	175	174	174	170	170	173	172	172	169	152	174	186	182	179	172	186	171	168	166	176	176	178	169	181	173	167	169	176	171	169	167	180	180	171	179	170	171	184	171	175	176	173	170	181	175	178	184	170	177	175	173	184	173	183	177	166	196	172	175	169	172	181	182	183	177	197	170	170	178	167	178	173	178	184	179	177	178	169	172	166	170	183	170	177	183	179	177	175	172	179	188	183	173	174	181	181	170	171	179	177	170	173	186	172	0.272062
LENG9		0.454668	131	66	94	103	90	97	108	117	118	97	80	115	91	116	103	121	106	91	103	103	99	128	112	118	115	101	122	101	90	125	99	96	118	98	114	132	85	111	107	68	100	115	114	103	111	111	95	98	110	89	94	117	94	84	104	88	92	106	99	110	110	105	101	118	107	114	100	73	90	92	91	87	88	102	87	114	101	103	109	100	104	109	106	111	102	96	104	107	112	115	99	102	103	102	97	88	108	96	102	83	101	85	68	125	108	131	115	109	105	110	107	109	117	111	122	122	114	81	97	103	124	112	93	115	104	82	97	107	116	130	110	112	108	126	98	70	112	103	126	111	122	83	112	101	104	107	91	81	117	89	104	108	108	87	104	111	101	109	97	116	117	112	98	100	127	101	73	53	93	92	100	97	82	122	116	63	93	101	94	83	105	110	106	99	106	89	137	115	103	104	110	119	102	118	115	84	86	121	110	99	92	126	109	103	73	96	91	104	103	99	107	122	97	86	102	81	113	105	122	121	113	102	102	99	94	83	95	96	105	121	103	100	89	110	108	109	98	97	112	128	110	104	102	101	107	121	101	97	105	105	75	81	97	93	100	109	108	91	114	97	84	102	113	108	91	101	108	94	109	105	107	113	113	90	114	121	0.137169		61	101	116	91	98	107	108	107	104	105	95	106	103	85	106	90	94	98	97	102	87	100	108	100	122	107	100	111	111	103	108	96	102	95	92	108	108	116	110	107	112	112	93	112	127	94	118	113	91	102	105	103	99	119	104	90	101	93	98	108	107	106	113	107	112	108	113	104	112	99	95	108	110	96	107	84	94	92	106	99	111		108	88	107	93	88	95	115	63	91	76	85	97	72	91	90	100	81	86	128	112	121	94	98	105	100	101	107	96	102	75	118	112	106	100	102	107	108	107	99	104	90	115	103	116	91	88	90	124	99	111	112	102	86	108	105	100	107	72	116	95	84	111	92	91	97	115	87	103	98	102	94	100	101	93	116	109	89	94	97	110	99	119	103	101	106	120	103	89	108	119	125	93	80	109	89	109	90	108	97	101	97	114	84	91	100	104	95	111	103	106	96	108	92	112	116	90	106	109	96	91	108	108	111	106	109	86	98	107	102	117	106	104	105	105	91	88	114	99	104	110	87	0.127228
LDB1		0.454909	188	152	151	147	152	152	152	166	156	157	159	158	168	151	146	151	157	154	156	157	158	152	150	169	151	149	155	161	149	148	160	163	166	155	161	157	155	152	153	152	158	155	160	162	156	158	163	163	157	157	162	158	155	145	148	141	152	146	156	158	159	157	158	164	168	165	163	160	166	150	144	155	171	158	151	155	147	146	152	150	156	160	166	159	159	164	157	147	151	161	157	153	154	157	155	158	158	160	151	147	152	158	167	151	165	167	154	170	159	167	166	155	162	163	154	164	156	158	164	160	154	168	155	156	161	156	151	156	165	159	152	159	169	166	154	155	153	161	162	152	160	152	161	152	179	175	162	159	165	177	169	177	179	158	157	153	169	169	163	165	165	157	156	157	149	148	158	170	151	167	169	144	159	160	179	164	166	155	148	156	143	170	165	155	164	154	167	165	159	167	155	166	154	161	155	168	160	150	151	159	157	159	154	154	142	157	155	151	157	148	156	149	141	162	143	150	160	165	164	154	161	161	162	147	158	155	147	144	163	160	175	158	158	167	156	162	145	153	154	159	157	151	169	158	162	159	148	155	160	158	139	136	143	136	152	140	163	158	156	159	146	153	151	148	153	153	155	162	156	153	153	154	157	159	163	164	0.420298		160	163	156	149	148	153	152	150	150	151	151	147	148	158	163	149	159	162	161	149	164	150	161	157	161	157	174	168	155	157	149	161	154	158	161	154	158	162	151	156	160	156	158	156	149	146	148	156	154	154	152	164	150	150	157	140	145	134	151	148	152	144	164	146	144	140	143	147	155	144	151	161	152	147	140	157	152	164	153	159	157		142	146	151	150	149	148	168	158	160	160	165	150	148	156	151	149	151	150	177	163	159	159	150	168	175	164	160	164	145	182	166	147	152	156	156	162	163	166	163	151	157	150	152	168	167	177	139	152	152	157	172	167	155	160	168	168	174	145	164	168	167	165	157	152	148	155	148	154	154	144	155	152	153	156	151	150	148	167	158	155	153	151	150	160	157	160	151	156	161	175	158	157	164	153	168	172	172	157	151	157	164	161	158	159	156	155	154	162	163	154	162	163	166	169	159	166	157	158	158	156	166	166	172	161	158	160	167	160	166	158	154	157	156	159	155	155	160	154	159	166	167	5.65916e-06
CDCA3		0.454983	157	122	139	150	143	133	132	149	152	142	133	134	125	139	144	143	144	125	157	158	138	144	142	146	143	146	150	135	150	132	133	131	128	128	144	150	150	150	153	129	159	147	137	140	149	141	150	166	141	139	145	143	147	145	129	132	141	138	125	139	128	139	163	141	145	150	140	175	159	140	122	148	144	139	148	150	140	148	136	140	131	129	134	141	125	144	166	149	136	144	137	132	136	139	135	140	135	136	151	132	138	128	145	113	131	151	134	119	140	135	133	132	130	136	135	136	128	161	150	135	151	155	133	161	141	149	144	141	143	153	144	153	145	143	141	144	144	142	136	129	133	139	135	143	132	153	144	142	134	130	144	131	143	143	145	161	152	130	125	148	124	146	156	138	150	135	141	151	139	145	143	150	146	102	116	147	130	152	131	139	126	164	131	138	147	148	155	127	133	132	152	140	143	133	143	140	147	130	142	144	134	151	122	129	152	137	129	143	130	144	150	133	123	143	131	143	150	133	149	141	138	145	132	149	138	139	137	133	144	138	146	142	125	156	133	148	159	144	162	142	136	141	143	134	135	143	136	154	129	144	140	141	143	129	131	145	124	125	131	119	141	129	127	125	150	135	122	126	133	129	135	133	121	132	136	137	1.76857e-12		98	147	84	143	122	108	114	112	102	117	115	110	125	114	109	103	124	136	124	132	123	134	138	160	122	130	122	114	121	129	122	116	117	109	145	136	133	119	118	129	142	131	125	113	108	113	129	150	129	138	139	120	140	114	142	135	133	123	123	141	130	140	139	113	133	151	135	149	138	126	137	152	131	129	119	142	138	121	141	133	127		154	143	134	147	119	130	149	152	151	147	146	139	153	137	152	139	135	132	156	139	138	145	133	159	131	137	140	158	141	138	127	133	132	151	126	130	144	132	144	133	135	139	119	122	131	137	145	155	150	141	132	123	154	148	140	121	142	149	140	135	153	144	138	141	155	134	136	133	122	138	108	130	117	130	133	129	121	121	131	120	122	131	124	158	153	134	130	140	154	129	120	132	142	135	126	99	108	147	130	145	149	137	150	155	135	126	136	142	134	135	150	121	122	123	131	142	134	144	129	125	130	133	139	112	123	133	133	125	131	122	133	131	122	145	123	131	125	140	133	124	132	1.13512e-06
SPTLC1		0.455051	158	169	154	157	145	154	146	152	150	148	161	151	157	168	159	154	152	148	152	164	160	160	159	159	157	154	160	165	165	156	155	159	169	154	157	143	150	150	138	161	152	151	144	145	154	153	160	158	152	155	156	160	161	154	164	166	167	161	149	153	156	157	128	156	150	143	145	155	154	157	166	150	158	146	149	148	142	152	160	152	160	152	151	152	144	159	151	150	147	164	163	157	156	153	159	159	149	156	156	159	137	140	150	146	153	153	152	140	156	156	142	141	149	137	143	155	150	139	146	149	142	146	150	149	159	149	167	161	149	151	138	141	149	155	159	142	150	151	156	139	141	152	147	150	155	147	150	148	151	155	152	148	144	134	151	138	144	154	148	142	161	138	149	145	158	150	144	148	152	158	153	157	144	159	157	144	147	149	158	160	139	138	155	143	139	148	141	143	165	152	156	151	161	148	148	150	157	161	156	157	165	150	142	162	159	155	156	153	149	158	152	165	158	151	163	162	157	142	165	155	160	154	167	157	163	160	165	159	153	146	147	161	156	145	148	143	154	148	134	161	157	153	154	160	163	156	133	140	156	156	148	160	154	162	144	160	151	159	146	147	149	158	145	151	154	152	154	146	153	147	151	155	162	149	158	153	0.79841		159	135	149	143	155	144	147	145	142	133	152	151	141	154	156	154	157	152	155	151	152	145	146	152	150	154	150	153	153	156	142	146	155	155	149	147	163	155	146	143	154	148	155	151	149	156	129	145	156	156	158	144	145	155	164	157	155	142	160	156	153	152	145	158	155	147	142	146	141	151	156	158	155	146	152	154	160	155	151	161	145		156	161	163	145	146	153	150	143	169	153	156	164	152	149	149	176	156	147	150	158	140	155	152	146	143	151	154	149	154	151	133	154	157	156	157	162	151	152	154	154	147	148	151	154	151	156	154	143	143	145	144	154	146	159	153	145	166	153	157	146	150	156	165	166	155	163	155	158	166	168	158	150	158	163	156	150	158	144	160	163	151	153	150	150	153	156	158	159	153	151	156	152	146	146	160	145	148	147	155	145	168	163	161	165	156	149	155	160	161	147	151	146	147	144	174	164	151	152	146	152	149	150	148	149	143	144	151	147	153	147	161	153	162	157	149	165	147	151	146	148	148	0.00784203
SFXN1		0.455156	180	165	168	167	174	163	164	182	173	166	168	164	160	178	161	161	169	173	167	173	173	191	185	170	168	161	185	162	159	161	157	174	166	162	156	173	163	161	160	185	169	165	157	153	152	155	158	155	163	164	162	157	164	156	153	158	176	158	148	157	150	158	162	175	148	154	162	148	158	154	159	178	183	165	159	173	159	160	175	172	152	157	158	161	161	157	160	169	163	156	168	175	160	161	164	162	168	173	176	166	143	146	162	141	150	154	155	163	157	167	141	158	145	148	141	141	148	142	150	152	150	155	167	158	158	168	170	152	157	145	148	141	140	160	158	152	143	151	152	147	152	153	166	154	146	151	169	155	151	161	158	147	151	156	153	150	145	149	149	143	150	143	145	152	152	151	151	148	166	165	169	159	154	150	153	153	172	155	144	155	153	148	160	155	150	162	151	147	154	152	159	160	177	148	155	155	163	169	161	160	168	164	148	177	162	171	158	157	174	163	164	165	171	181	172	178	170	167	177	159	165	169	159	167	164	171	175	170	162	151	143	162	159	136	152	157	157	171	160	144	164	152	152	158	165	142	155	153	147	146	156	163	146	151	150	154	157	143	141	133	156	169	160	147	150	151	153	145	155	142	152	156	148	151	154	161	3.55481e-10		151	157	129	144	157	146	146	144	142	145	159	155	145	157	145	142	151	153	155	148	149	155	143	168	161	156	149	155	158	151	143	138	148	157	148	148	151	144	147	142	154	168	158	147	135	148	157	150	154	152	158	146	155	145	152	149	154	149	147	160	151	145	147	144	157	150	137	148	152	148	144	144	152	154	164	152	151	147	178	152	160		148	161	152	151	150	143	153	150	154	152	150	151	165	152	150	158	158	168	144	151	149	173	158	147	168	150	145	155	161	155	164	152	155	148	145	150	159	155	152	154	150	153	148	161	138	142	153	157	153	168	155	170	154	160	152	140	168	153	158	149	153	162	164	152	157	166	171	171	162	160	169	149	156	169	164	155	160	153	157	153	151	159	161	155	164	169	151	154	125	168	147	144	153	149	146	127	152	173	170	154	154	158	172	168	144	167	158	155	171	153	164	158	153	150	143	152	155	168	152	151	134	143	154	138	147	138	155	147	144	157	160	159	155	164	155	156	146	164	160	154	146	0.000330698
RPL35A		0.455161	223	198	205	207	202	197	207	206	217	187	213	205	194	210	213	201	218	196	204	202	207	211	210	207	194	220	216	222	219	206	212	209	216	198	211	219	202	224	232	228	208	220	205	206	194	215	216	214	210	197	190	206	195	231	213	229	217	221	213	232	224	211	218	213	217	207	211	211	230	217	216	211	225	222	202	205	196	220	220	211	205	218	200	211	197	231	219	198	192	223	205	213	214	203	200	209	192	207	212	193	192	189	200	187	202	191	197	208	218	206	197	193	200	192	191	192	194	203	210	203	206	215	199	209	216	193	220	232	192	204	207	211	204	205	223	198	210	213	197	196	201	195	196	198	221	213	210	203	200	189	201	207	198	199	211	206	199	190	181	200	199	214	195	204	183	215	206	220	215	220	200	222	191	203	206	194	196	209	179	201	205	219	207	208	205	219	202	204	210	184	200	219	217	203	203	204	210	211	222	196	199	217	207	210	214	195	222	218	211	200	214	212	233	214	205	213	218	215	211	210	210	220	218	203	194	204	213	207	219	216	200	209	212	223	209	213	217	201	204	203	197	206	216	220	206	201	216	208	210	213	228	218	205	203	202	207	198	196	187	190	209	207	207	199	202	190	211	199	206	196	200	210	194	198	215	208	3.76862e-09		186	201	189	194	206	194	202	188	192	191	192	196	203	204	191	205	203	203	190	189	184	180	198	203	208	200	182	188	196	199	201	197	197	201	205	190	204	195	190	207	212	188	195	205	212	222	214	193	208	207	205	194	188	202	198	201	199	199	184	212	189	196	196	175	207	207	198	199	209	191	193	200	208	195	173	210	200	191	192	201	196		216	207	197	200	204	184	203	191	208	196	205	209	202	205	206	199	214	211	225	204	215	206	223	207	196	213	195	216	197	206	201	203	212	201	192	199	211	221	212	201	198	195	188	182	195	196	219	203	208	213	197	230	215	197	193	190	212	206	210	188	212	189	210	195	189	212	198	234	210	208	206	219	201	198	204	215	221	201	199	195	195	211	200	210	200	210	207	207	201	210	212	216	194	211	196	196	204	202	197	209	216	221	228	219	204	214	213	207	202	201	213	188	194	192	198	215	212	212	217	204	191	193	211	189	182	195	188	195	200	191	203	196	200	206	195	209	196	185	200	219	195	4.88177e-06
RAB40A		0.455192	87	49	97	67	79	75	68	74	72	69	72	83	65	67	69	49	94	83	57	101	64	69	92	40	69	54	89	52	33	71	51	56	28	42	75	94	93	54	40	67	79	66	60	81	57	89	57	51	47	73	81	75	72	47	63	46	68	35	54	1	44	46	73	73	51	61	47	46	58	74	57	77	80	96	66	82	66	82	65	61	62	74	79	93	82	89	82	55	75	86	58	62	68	63	56	61	55	62	54	51	81	57	30	84	48	34	85	77	74	61	73	74	58	75	51	45	43	31	72	61	38	73	64	71	58	40	45	56	66	68	84	84	86	83	51	67	67	45	78	54	69	64	59	70	63	74	62	38	94	50	64	73	88	82	48	81	61	100	58	85	71	83	105	113	82	69	95	50	89	58	60	57	73	89	60	32	62	47	55	72	68	100	66	92	116	56	90	64	87	74	59	54	46	26	25	46	96	35	85	74	68	16	70	1	56	85	55	71	27	66	39	47	83	61	62	49	69	46	81	100	59	80	66	61	45	64	43	71	37	56	65	38	16	61	72	74	19	53	62	81	48	86	64	54	75	99	79	73	56	25	69	31	80	64	59	68	51	64	81	62	66	65	49	38	68	76	84	33	59	64	53	49	50	82	73	73	0.0820208		74	70	91	77	65	63	64	95	74	66	69	70	84	53	74	64	72	63	57	58	63	54	73	71	64	75	75	85	72	75	61	71	78	71	67	60	82	62	82	62	65	70	59	70	61	70	58	56	67	42	71	61	56	70	66	24	43	29	20	48	64	66	58	33	55	45	73	63	104	84	50	75	80	34	67	63	79	68	76	45	41		56	24	72	82	61	53	44	69	78	70	66	59	59	51	61	57	74	76	87	66	56	77	73	96	78	78	81	79	99	59	82	63	51	59	44	51	61	36	49	67	66	60	60	73	89	63	61	73	78	78	72	93	75	66	91	52	59	83	66	67	62	80	58	56	45	76	66	55	69	34	45	67	67	64	57	62	87	64	57	80	45	70	63	81	61	66	80	116	47	77	44	41	55	84	69	87	38	71	83	72	80	91	109	98	57	86	79	68	88	62	58	64	62	80	71	79	62	62	72	66	57	92	80	99	77	66	78	91	72	86	71	75	67	100	67	78	68	42	64	51	64	0.063294
COPS4		0.455209	159	170	134	142	145	137	134	145	144	143	141	146	151	146	147	147	153	151	146	148	144	142	142	142	144	150	133	161	149	152	155	140	168	160	139	137	149	137	158	159	147	146	147	139	139	140	152	133	158	141	134	151	142	165	158	157	160	158	146	159	159	164	136	142	142	138	135	142	157	144	163	148	137	145	138	140	141	149	152	152	153	153	142	152	157	153	142	141	140	142	154	150	150	155	152	156	151	156	145	142	132	139	140	138	143	147	152	149	147	151	148	144	140	144	140	146	140	142	149	148	145	138	142	144	151	146	151	144	134	141	143	138	132	140	149	154	134	141	135	132	137	141	139	142	139	145	150	141	150	147	151	153	148	156	143	139	144	151	145	132	143	146	136	142	147	150	141	155	146	150	146	140	139	148	150	146	147	154	152	153	152	142	144	150	155	154	138	149	156	141	147	151	150	144	134	150	146	143	143	135	143	150	136	140	169	156	146	148	149	147	149	155	155	154	156	154	149	139	146	141	137	140	153	137	149	145	154	142	150	155	142	145	155	148	155	142	147	148	140	126	145	147	143	156	159	143	153	140	154	130	159	157	137	153	137	148	142	146	134	140	145	151	140	133	140	139	138	141	142	143	143	141	143	146	142	154	0.0433308		173	141	144	139	142	141	144	143	139	134	143	144	140	157	142	151	147	147	151	146	136	135	140	138	143	144	136	144	142	141	146	138	141	150	141	137	143	141	139	135	153	135	150	158	152	162	143	141	154	151	145	141	135	152	153	139	144	145	143	146	137	133	143	145	137	143	133	148	131	138	138	142	145	140	143	153	148	142	144	145	143		142	154	150	137	147	142	151	151	140	146	145	143	150	149	139	145	160	153	154	143	145	152	145	136	154	144	147	145	141	135	153	161	148	142	149	145	148	150	139	142	141	151	145	141	138	147	152	139	144	143	146	138	150	146	138	142	149	155	157	158	144	149	156	152	136	158	144	151	149	147	147	138	135	148	143	137	154	145	145	149	132	142	146	148	139	145	148	135	137	146	137	143	141	141	150	142	140	144	153	140	143	138	146	152	146	152	145	150	150	155	157	139	138	148	156	164	160	152	151	151	136	137	134	139	142	135	134	149	144	147	147	139	143	152	154	142	141	135	134	141	141	0.0411314
TMEM171		0.455213	117	52	68	96	69	63	60	79	70	82	88	91	69	74	68	81	62	90	68	74	95	90	100	92	88	105	93	119	100	89	76	77	66	92	64	61	82	91	99	89	88	97	96	99	105	52	80	85	100	105	65	97	66	104	75	92	71	127	105	94	132	116	100	110	114	100	76	88	89	89	108	65	96	117	69	52	87	88	83	90	114	92	87	95	98	102	108	117	98	92	93	84	97	75	91	89	118	81	89	73	99	109	107	91	98	122	110	119	114	101	109	114	97	94	119	149	111	114	103	78	106	115	116	110	113	47	100	116	102	120	88	112	123	127	117	93	90	101	79	66	80	90	86	77	94	84	68	71	123	78	70	102	95	81	109	85	101	83	108	109	71	58	95	109	95	86	100	103	68	95	107	87	107	59	88	42	109	84	94	101	77	99	107	102	118	80	110	118	107	84	85	106	90	80	76	105	88	90	104	89	80	103	100	108	87	59	87	93	74	113	87	102	76	84	87	59	80	95	93	99	93	75	88	80	106	112	60	70	72	79	83	123	65	65	90	75	103	112	91	100	81	99	78	115	121	107	103	99	110	101	44	133	119	70	54	118	109	93	94	58	98	122	119	113	113	116	94	129	122	89	102	108	114	76	137	109	3.73351e-05		9	55	66	88	65	49	81	54	38	80	93	54	85	65	59	71	80	95	100	96	103	98	77	88	74	93	88	101	63	89	93	100	110	87	58	94	123	98	60	82	109	84	74	101	112	103	109	121	105	79	100	108	110	97	105	27	104	45	42	86	103	58	102	78	66	81	84	81	99	77	116	98	109	121	99	38	64	99	94	90	101		72	96	82	54	43	52	86	96	90	85	99	92	61	74	42	87	57	79	80	100	112	92	89	59	93	71	84	52	61	70	110	120	95	70	90	98	83	77	94	93	90	91	93	131	51	80	98	92	105	99	99	71	90	96	75	96	97	98	92	85	80	51	120	89	92	110	86	74	70	88	95	112	81	73	110	48	66	88	98	72	46	82	84	98	87	101	89	84	121	120	107	121	108	106	97	83	85	77	99	79	84	78	58	86	100	95	88	102	103	75	111	96	73	105	92	93	103	109	99	80	121	108	94	83	73	87	79	85	64	83	64	67	74	76	98	80	85	71	81	121	66	0.400488
POU3F1		0.455365	152	21	60	60	50	42	34	95	75	74	82	68	58	54	40	50	47	28	38	37	61	75	72	58	61	49	38	72	57	88	47	117	71	65	69	62	74	74	36	21	18	55	34	50	54	55	1	26	22	24	82	55	54	30	118	40	72	67	103	88	72	57	85	75	93	85	76	38	106	57	61	66	47	50	71	71	62	52	44	23	81	57	76	40	47	51	72	50	63	38	58	62	69	54	60	56	54	56	61	47	123	120	95	104	120	47	54	58	84	100	111	123	128	105	122	93	107	48	52	95	80	65	101	79	65	63	39	55	133	89	86	69	153	71	51	43	40	68	37	51	88	42	66	61	125	115	118	69	54	86	91	84	99	33	94	31	65	139	98	67	99	55	37	34	100	41	1	40	22	116	37	22	59	83	108	44	109	122	37	65	49	51	61	87	96	86	83	86	36	109	38	57	43	36	70	44	83	34	47	61	74	34	49	41	53	38	29	51	91	61	59	48	21	58	65	81	81	91	79	61	34	79	95	46	43	93	85	58	116	110	136	127	74	130	66	114	59	102	57	45	126	76	69	83	107	93	135	103	129	136	22	106	1	60	52	38	59	127	126	149	19	87	64	139	69	42	55	118	114	107	80	36	76	137	121	76	0.006237		15	94	44	64	31	65	67	71	53	112	63	66	71	143	83	57	90	109	91	65	125	99	119	54	93	75	115	109	54	52	93	128	108	85	81	69	70	106	104	103	90	76	67	80	128	95	140	107	50	84	59	108	88	102	72	27	36	52	42	54	48	49	36	70	65	36	49	45	62	57	50	38	61	65	40	80	85	136	80	108	124		51	54	30	94	43	67	90	33	121	160	122	55	82	35	42	34	42	48	79	76	71	29	113	82	104	82	120	140	48	132	41	95	92	92	80	58	80	64	92	163	49	52	76	91	62	72	101	58	43	52	75	105	65	100	86	114	117	84	135	151	136	112	111	102	82	57	50	39	73	63	56	55	72	86	68	81	67	91	63	58	56	57	71	38	101	58	69	50	31	99	75	56	104	104	131	82	144	54	47	84	69	67	45	54	55	51	52	51	63	65	60	52	110	89	114	49	106	52	44	112	144	123	124	140	102	78	62	105	103	45	54	45	61	74	47	64	58	76	85	103	76	0.826351
RCL1		0.455433	147	134	133	140	136	147	131	133	122	136	161	146	124	151	133	130	134	129	147	137	132	118	142	130	127	123	125	141	128	139	124	121	149	148	137	141	142	135	137	139	132	149	137	131	138	133	135	141	134	125	126	143	123	135	131	156	145	123	131	148	129	127	125	129	130	149	125	136	135	126	128	138	151	121	128	124	120	143	157	140	135	150	122	155	129	143	128	122	136	145	130	138	130	145	150	131	116	139	125	145	132	141	136	123	130	138	132	147	131	128	126	128	133	138	129	119	124	142	122	145	141	141	127	129	136	122	135	127	140	135	144	131	119	132	146	116	131	133	129	123	126	143	127	138	117	127	127	130	121	137	139	124	133	133	139	131	126	130	128	127	130	132	125	137	122	126	133	143	143	157	141	142	128	131	136	127	124	162	129	166	123	129	128	137	143	119	134	122	128	121	134	147	134	142	129	126	133	138	140	131	144	128	140	145	143	134	132	151	136	134	137	130	163	130	135	135	162	144	132	133	147	131	123	126	144	137	130	130	149	143	135	134	128	132	124	133	134	126	131	129	144	116	131	125	125	136	132	133	137	118	136	142	137	118	126	149	150	134	131	123	132	126	131	134	133	124	141	130	123	124	128	139	126	136	135	137	3.40322e-05		123	134	131	131	138	129	131	132	132	122	129	124	128	124	120	128	127	130	131	125	130	138	127	132	132	131	135	128	133	130	128	123	124	136	141	133	125	125	133	128	121	129	133	128	131	136	125	142	132	129	129	129	127	135	124	130	134	125	127	136	144	116	123	129	138	132	115	135	125	131	123	126	131	125	120	136	147	128	122	123	128		129	122	129	128	126	121	146	135	133	135	130	139	133	134	133	131	138	142	128	136	129	135	132	127	127	121	126	109	116	129	150	163	142	125	130	152	128	143	140	134	143	156	129	133	127	123	136	122	130	143	125	125	133	115	121	124	155	130	133	123	135	126	118	133	122	140	126	136	125	137	138	126	134	122	137	122	130	133	131	127	139	150	131	127	126	137	127	129	128	129	123	164	128	131	120	123	132	137	140	124	128	132	130	140	136	125	123	132	155	127	139	118	128	144	135	119	125	133	126	122	137	126	123	120	124	124	128	121	123	131	153	135	127	148	138	144	127	120	118	132	127	0.0922558
SYF2		0.455495	171	144	153	149	144	148	143	140	156	146	149	150	138	144	146	153	148	144	151	143	143	150	148	144	154	150	149	137	152	149	155	150	152	141	147	157	143	146	153	143	150	152	154	149	150	151	142	152	143	141	141	145	144	150	139	148	142	142	145	144	142	146	152	148	162	146	153	144	151	147	144	149	145	154	144	148	143	150	142	145	141	144	148	140	142	141	144	141	144	144	140	143	137	141	150	148	145	145	141	137	156	151	145	150	144	142	144	147	154	150	152	152	152	145	149	149	142	147	144	146	147	148	141	149	154	144	140	150	148	145	146	155	154	145	143	154	153	160	154	142	157	147	147	141	144	157	154	142	156	142	156	149	148	141	148	150	151	149	142	158	155	144	154	149	142	147	146	157	139	151	145	152	156	156	155	148	149	150	133	154	149	153	150	155	156	148	138	148	150	135	146	148	148	152	133	140	142	151	154	147	146	154	136	140	152	145	142	135	142	143	145	141	153	144	138	148	139	150	147	140	142	143	154	143	141	149	148	148	150	147	150	141	144	156	158	153	155	157	154	143	148	154	156	148	145	161	153	149	156	158	147	153	142	147	150	150	148	130	140	152	142	148	156	148	154	143	144	148	144	149	147	151	139	147	141	145	0.105417		143	156	155	157	148	154	153	149	142	152	152	145	152	149	144	147	146	136	144	146	141	145	144	147	146	141	135	148	146	146	146	151	150	143	149	145	148	148	147	151	155	145	145	150	153	149	147	149	146	150	140	149	153	148	149	138	144	148	136	147	149	145	141	144	153	152	148	141	158	150	152	152	155	150	140	142	147	143	144	157	149		148	143	140	164	148	147	160	164	168	159	150	151	151	154	144	144	145	151	154	161	157	155	144	155	139	157	152	160	158	145	153	148	144	146	146	150	157	156	150	158	150	145	151	142	147	142	151	145	151	154	148	145	152	152	147	139	153	152	147	153	144	147	143	150	146	140	148	145	143	143	147	142	144	156	152	153	152	142	145	142	143	145	151	142	147	151	161	155	144	146	150	152	152	148	150	153	151	155	150	153	148	155	149	142	144	150	143	140	154	150	139	142	147	148	146	139	142	143	151	145	155	149	151	148	146	150	152	146	146	145	144	147	151	138	139	149	147	142	143	149	147	0.0911921
NHLRC2		0.455503	153	149	145	137	140	138	135	143	145	141	151	150	143	136	134	132	134	133	141	144	140	139	147	150	136	134	138	134	128	136	145	134	142	140	141	142	139	141	150	138	144	144	148	147	138	142	134	155	137	140	145	139	140	138	149	147	136	141	146	143	142	137	156	140	149	150	146	156	138	132	133	154	152	149	142	142	137	138	136	138	137	144	139	156	136	144	141	127	135	144	140	142	140	133	136	140	147	130	134	136	132	137	140	132	137	150	141	136	145	144	150	138	144	138	136	145	140	139	141	134	129	147	138	140	138	140	137	149	144	146	133	140	144	143	137	137	140	147	146	144	145	142	140	142	151	145	137	142	161	147	147	150	150	147	144	135	152	149	138	149	150	149	147	148	137	142	146	143	145	144	146	139	138	140	142	142	142	140	158	139	134	145	135	144	144	140	147	143	140	147	138	139	151	145	138	145	136	140	136	138	139	136	136	136	143	147	128	141	129	140	134	139	138	133	136	131	133	123	143	133	147	136	144	134	141	141	143	147	149	130	143	137	143	154	145	140	160	140	134	143	136	139	142	150	146	143	141	136	142	140	149	134	141	131	142	138	137	136	134	135	127	134	135	128	149	139	135	145	131	144	143	140	147	144	143	141	0.000596437		143	149	144	146	151	143	141	147	137	139	141	137	136	144	143	140	142	137	143	142	139	136	147	150	145	144	142	146	141	144	140	143	133	136	147	136	143	144	144	144	150	140	145	141	130	131	142	152	149	146	140	148	132	131	135	143	145	134	143	148	144	140	157	130	147	141	130	134	150	139	142	141	144	141	137	139	138	137	142	137	136		140	142	135	151	138	150	143	143	144	142	149	137	141	142	160	146	149	153	153	137	135	150	144	151	152	147	157	145	157	150	147	148	148	141	127	148	143	146	153	143	145	138	148	151	146	153	151	155	139	139	150	144	135	152	151	140	158	154	141	141	152	142	135	143	140	139	149	146	146	137	135	156	140	141	140	140	145	139	137	136	136	140	138	138	140	141	138	142	135	131	142	139	152	121	147	136	146	142	143	142	156	149	156	141	139	138	133	150	148	137	140	147	153	146	145	150	147	141	149	136	147	152	147	146	141	147	146	146	144	139	139	138	139	143	136	151	134	140	140	145	145	0.00539979
GJD4		0.455599	49	13	1	11	16	1	1	1	1	1	9	20	1	1	1	14	12	11	1	18	18	14	21	18	1	17	40	1	1	1	10	15	10	18	1	1	11	1	1	1	8	1	22	1	13	18	13	1	10	22	11	16	1	20	11	1	28	1	1	1	10	1	12	10	17	29	18	24	15	17	12	12	1	11	20	18	1	1	16	1	1	26	1	1	1	15	10	12	1	10	1	1	1	1	9	1	1	1	1	1	1	22	1	1	22	1	16	13	8	8	1	1	1	12	13	1	1	21	1	1	21	1	1	1	14	1	1	15	1	1	1	15	1	1	15	1	1	13	1	18	10	14	1	1	1	1	1	20	20	1	10	1	1	9	9	18	13	22	12	1	1	1	10	10	1	22	53	25	1	10	36	1	1	1	9	19	28	1	1	11	1	23	12	1	1	10	24	1	18	15	11	14	1	1	1	23	25	21	1	71	1	21	1	1	1	16	14	1	12	13	11	1	1	1	1	1	1	1	9	1	1	1	9	10	10	9	16	1	1	14	1	1	1	25	13	13	1	1	1	1	11	29	13	10	15	1	17	1	1	1	28	1	1	1	1	1	1	1	1	1	1	1	1	1	1	1	18	1	1	1	9	9	1	1	1	1	0.0181245		37	1	1	1	1	1	10	12	12	1	1	27	1	12	8	1	12	24	1	1	1	1	22	1	13	1	12	1	10	26	19	1	1	1	1	1	1	9	1	14	9	1	11	1	11	1	1	1	1	9	1	1	1	14	1	1	10	1	9	10	8	25	1	24	24	15	13	10	1	1	1	1	1	1	18	1	1	11	12	1	1		1	19	10	1	1	21	1	31	34	28	24	13	1	32	1	13	11	29	1	21	1	17	36	26	54	1	51	59	9	49	1	1	1	29	1	1	16	8	1	1	20	11	1	1	42	13	1	14	1	11	1	51	18	1	22	32	13	1	14	12	19	22	10	1	12	68	1	22	1	1	1	1	1	27	1	14	1	1	9	16	12	13	1	13	21	1	13	12	11	13	20	1	12	1	1	12	1	1	18	11	16	1	1	10	11	20	10	1	1	1	1	1	24	20	10	16	34	22	11	1	15	19	30	14	13	1	22	1	1	1	1	10	6	1	1	36	1	12	67	1	1	0.000869411
UGT2B10		0.455767	71	1	1	1	1	1	1	1	1	1	1	1	1	1	1	1	50	1	1	8	16	1	1	31	19	1	1	1	1	1	1	1	1	1	1	1	1	35	1	1	1	1	1	1	1	1	1	1	1	1	1	1	1	1	1	11	1	1	1	13	10	1	1	1	1	1	1	1	1	1	1	1	1	1	1	1	1	1	1	1	1	1	1	1	1	1	16	1	1	1	1	1	1	1	1	1	61	1	1	1	1	1	1	1	16	1	1	1	14	1	1	27	1	1	1	46	1	1	12	1	1	1	1	1	1	1	10	10	1	1	13	1	1	1	1	10	1	1	1	1	1	1	1	1	1	1	1	1	1	7	1	18	1	1	1	1	13	21	13	1	1	1	10	1	1	34	1	55	1	1	1	1	1	1	155	1	19	1	1	1	15	57	1	1	1	10	1	1	18	15	1	1	1	1	1	1	1	1	1	1	1	1	1	1	1	1	1	1	1	1	1	1	1	1	1	1	9	1	1	1	1	1	1	1	1	1	1	1	1	1	1	1	1	1	35	1	11	1	1	1	1	1	1	1	1	1	1	1	1	1	105	62	1	1	1	1	1	1	1	1	1	1	13	1	1	7	1	1	1	6	1	1	1	15	1	1	0.513851		1	1	1	1	1	1	1	1	1	1	1	30	16	1	8	1	1	12	1	1	1	1	1	1	7	1	1	1	1	1	1	1	1	1	1	1	1	1	1	1	1	1	1	1	18	25	1	1	1	1	1	1	1	1	1	1	1	9	1	1	8	9	1	18	1	1	104	1	1	1	1	1	19	1	11	1	1	1	1	1	1		62	19	22	1	1	1	1	1	23	1	1	1	1	8	1	1	1	9	9	1	6	1	1	1	1	1	1	1	1	1	1	17	1	1	1	7	1	8	1	1	1	1	11	11	1	1	40	1	1	18	1	1	1	1	1	1	1	1	1	1	15	1	1	1	12	1	1	1	1	1	12	1	1	1	1	1	1	1	1	1	1	1	1	1	1	7	1	1	1	1	1	1	11	1	1	1	1	1	1	1	1	1	1	1	1	1	1	1	1	1	13	1	1	1	1	97	1	7	1	1	1	1	1	1	1	1	1	57	1	1	1	1	1	1	1	1	1	1	1	11	1	0.998624
G6PC2		0.455921	85	1	1	1	1	1	1	1	1	1	1	1	1	1	1	1	1	1	1	14	1	1	1	1	12	17	1	8	1	25	1	1	1	1	1	1	1	14	1	1	1	1	1	1	1	1	13	1	1	1	11	1	1	12	1	1	1	1	1	1	1	1	1	1	1	1	1	1	1	1	1	1	1	1	1	1	14	1	1	1	9	1	1	11	1	1	1	1	1	10	1	1	1	8	9	1	1	1	1	1	1	1	1	1	1	1	1	1	14	14	1	1	1	1	1	1	1	1	1	1	1	1	1	13	1	1	1	1	1	1	1	1	13	1	1	1	10	1	1	1	1	1	1	1	1	1	12	13	1	1	1	1	1	1	1	1	20	10	1	1	1	1	1	1	1	11	11	1	14	1	26	1	1	1	1	1	11	1	17	1	15	1	1	1	1	1	1	1	10	1	1	1	1	1	1	1	1	1	12	12	1	1	1	1	1	1	14	1	1	1	11	1	1	1	1	30	1	1	1	1	1	1	1	1	9	9	16	1	1	1	1	1	11	1	1	1	1	1	1	42	1	1	1	1	1	1	1	1	11	1	1	1	1	1	1	1	1	1	1	1	1	1	1	1	1	1	1	1	9	11	1	9	1	1	1	1	0.00155103		30	1	32	30	21	1	10	32	1	1	1	10	1	12	1	1	1	1	10	1	14	1	1	1	1	1	1	1	26	13	1	11	1	16	11	1	1	9	51	14	9	26	1	10	27	10	12	1	1	1	9	1	1	1	1	1	10	1	1	1	1	1	1	1	1	9	1	1	1	1	1	1	1	1	1	1	11	34	1	1	1		1	1	1	1	1	1	1	1	9	8	9	1	1	1	17	1	1	1	16	1	15	1	37	19	16	10	1	1	1	27	1	1	9	1	1	1	1	1	1	40	1	1	18	1	13	24	10	1	1	11	1	1	1	1	1	1	1	1	1	1	1	1	1	1	1	88	1	1	10	1	12	1	1	9	1	1	1	1	1	10	1	1	1	1	1	12	1	1	11	1	12	1	1	1	1	1	21	1	11	11	10	1	11	1	1	1	1	1	1	1	1	1	1	12	1	1	1	7	18	1	1	1	12	1	1	1	1	50	1	1	1	1	1	1	11	1	1	1	1	1	1	0.238041
GPAA1		0.456175	199	122	168	167	155	160	179	177	163	171	177	168	158	173	165	176	177	175	177	176	161	184	167	170	175	169	173	162	171	173	163	163	160	178	170	165	178	168	171	160	160	164	171	165	184	166	165	167	181	173	170	159	164	168	169	169	178	164	171	162	169	157	176	170	165	175	166	180	165	155	164	170	167	150	164	166	168	161	174	160	171	163	176	161	168	172	170	162	161	164	170	171	169	165	167	165	173	166	154	148	167	165	170	168	174	177	165	162	180	164	164	171	177	166	174	175	171	175	167	194	176	175	164	178	167	175	169	165	176	184	163	182	180	169	159	162	170	171	170	168	171	172	174	164	175	172	171	185	162	163	151	163	172	169	186	172	188	171	171	179	175	172	177	168	186	182	172	169	165	171	165	164	179	163	161	171	181	180	173	161	167	164	172	161	169	155	170	162	170	169	175	166	170	175	169	162	166	177	157	177	162	164	159	157	179	166	176	165	173	163	170	173	154	174	163	170	175	182	159	168	164	169	179	166	174	170	162	169	161	165	171	153	178	174	172	182	175	174	171	160	184	172	166	171	167	180	197	173	179	172	156	177	146	167	174	156	158	161	173	172	162	172	184	167	162	162	160	161	169	164	166	166	165	171	178	186	0.446033		168	167	167	163	163	163	162	164	166	178	164	172	163	165	166	169	167	178	167	167	177	174	172	170	176	166	169	176	168	161	169	171	165	165	176	179	174	167	166	174	161	169	158	174	179	160	183	168	166	184	166	180	192	161	178	187	151	163	170	171	181	185	162	171	168	172	174	183	163	174	181	158	166	160	161	187	164	170	171	171	172		182	169	178	176	163	188	194	169	168	176	174	173	156	164	184	171	182	162	173	167	163	160	167	187	168	175	174	174	168	171	163	163	169	169	162	163	166	161	175	168	173	175	162	166	174	167	174	169	171	170	164	180	178	162	166	167	188	174	167	174	180	185	168	174	173	162	157	169	165	164	158	166	170	163	165	156	154	172	174	164	169	170	173	162	167	168	173	177	174	172	183	164	184	171	190	170	179	165	168	170	154	168	152	166	172	165	172	163	169	167	180	171	169	157	170	169	172	166	155	179	173	172	170	167	178	158	167	165	174	167	171	165	159	172	162	160	169	165	165	167	172	0.638827
TPM4		0.4562	218	214	205	205	194	205	195	202	201	195	198	198	195	225	205	198	207	190	194	205	206	216	201	195	192	205	214	205	211	199	195	198	198	197	199	203	210	202	197	199	208	202	207	195	201	198	197	208	204	201	200	210	205	213	211	207	217	205	212	195	207	203	189	203	192	193	197	190	194	198	206	187	202	200	193	195	203	201	205	203	214	203	201	195	192	186	203	200	200	220	212	207	214	211	206	215	197	193	195	198	199	202	199	211	211	187	202	210	201	203	195	203	209	193	204	202	208	203	200	196	206	200	211	198	208	194	217	195	204	196	193	207	215	200	221	192	195	199	203	201	191	198	210	206	200	197	190	180	207	192	202	199	196	181	191	193	189	187	190	206	212	189	201	204	203	196	180	171	169	189	191	192	193	201	196	189	199	194	216	188	191	202	204	196	189	189	181	189	189	197	208	210	219	192	202	206	206	213	209	207	202	213	201	220	194	201	197	198	207	218	217	217	209	200	210	200	211	210	206	213	209	207	210	197	208	213	213	209	204	207	212	212	202	199	215	192	225	206	189	206	197	188	197	206	210	199	217	208	207	217	193	216	198	206	207	204	197	217	218	225	210	194	226	216	205	212	205	197	216	208	212	209	213	206	209	204	0.157494		174	194	202	197	208	203	205	201	212	193	206	206	202	210	212	209	208	220	210	217	211	202	212	208	209	216	214	213	206	202	215	210	214	209	189	201	201	207	203	200	205	203	201	209	207	208	199	201	214	209	207	197	198	217	192	202	210	191	197	202	211	199	185	199	204	205	210	205	202	194	212	204	218	203	208	207	210	218	207	208	206		184	183	175	179	193	185	184	210	195	196	212	201	205	200	194	223	191	194	211	210	202	195	211	206	205	191	187	186	210	190	182	200	204	206	205	211	202	192	206	204	194	189	200	191	196	192	193	195	195	212	204	204	196	207	208	204	202	204	216	199	191	201	199	210	210	207	208	202	208	218	219	201	210	210	211	209	203	202	209	207	201	216	203	208	208	210	208	209	219	206	197	224	203	201	207	204	197	198	207	211	214	203	203	199	201	204	202	202	195	197	208	206	205	197	206	203	204	212	207	202	206	195	198	201	197	198	198	204	207	208	210	205	210	200	205	211	207	202	206	208	201	0.0188943
NOS1AP		0.456322	116	79	87	104	80	99	92	82	109	91	109	91	103	81	91	87	93	94	88	102	92	95	86	122	105	76	71	87	80	86	108	96	131	104	103	70	93	78	76	105	86	98	125	108	94	94	93	144	95	90	105	105	105	84	78	82	114	49	69	69	61	73	114	92	81	74	80	88	100	80	94	90	74	74	118	103	83	61	97	94	80	95	86	84	105	68	100	100	106	104	104	88	99	98	103	84	61	97	64	97	87	99	90	69	81	131	88	77	81	86	88	91	102	76	77	94	94	93	72	88	74	82	75	88	93	75	85	92	96	91	52	71	85	127	92	72	103	93	90	77	91	128	75	65	96	93	87	80	114	88	104	109	101	102	101	78	102	94	98	80	86	54	55	89	86	97	77	85	79	76	82	81	68	104	80	87	59	72	89	86	78	84	78	56	88	76	74	94	95	95	103	108	129	161	92	110	97	90	96	102	107	126	92	91	94	73	98	86	86	95	94	89	84	94	71	81	91	91	126	79	115	118	102	114	99	102	93	117	99	95	95	74	111	86	75	81	100	93	37	106	77	73	124	98	102	54	84	55	18	87	61	80	45	81	95	65	32	23	86	57	85	50	73	1	67	70	56	91	51	60	67	85	92	66	83	60	0.0365589		111	53	85	96	72	72	88	73	77	63	77	93	66	54	74	66	64	84	64	75	74	85	79	68	91	74	85	66	100	111	88	73	77	75	90	98	85	87	87	87	102	113	108	57	66	66	58	78	73	84	101	91	63	84	80	112	106	67	96	101	89	108	85	105	48	80	56	65	78	57	60	47	66	82	74	52	67	97	87	64	70		70	84	101	85	87	65	90	135	113	112	119	102	68	57	61	80	48	41	107	106	84	72	84	76	90	108	104	111	116	92	62	61	46	107	84	93	61	85	93	89	76	81	86	71	121	101	78	56	86	74	58	80	79	80	96	83	129	76	80	56	57	97	75	79	85	97	88	106	116	97	82	93	89	85	94	65	100	100	107	106	102	94	83	105	90	85	100	94	85	89	88	74	78	73	68	49	85	118	96	89	111	124	95	130	82	91	70	94	102	83	94	104	79	87	111	75	86	78	75	73	78	72	98	82	80	104	89	70	85	130	91	86	86	85	71	91	80	80	99	64	80	0.00127123
SPTBN1		0.456504	202	175	188	185	185	181	185	178	186	182	203	191	185	181	178	190	182	183	187	186	201	192	187	190	186	167	171	178	180	181	191	174	204	177	179	169	192	182	174	187	191	184	175	179	194	185	182	177	190	194	181	183	188	147	164	169	184	166	174	169	163	172	168	179	181	185	169	194	166	182	183	172	168	172	182	187	193	169	182	184	183	181	181	185	192	186	169	186	190	197	183	184	180	192	186	178	191	185	174	180	192	191	189	186	189	188	177	203	194	191	184	186	182	190	188	197	191	188	186	193	195	190	195	183	190	186	180	198	188	183	185	185	189	187	182	195	200	185	181	187	186	202	196	179	193	184	190	180	200	198	198	190	193	204	191	194	191	189	197	189	204	189	183	193	184	185	192	173	204	189	198	183	176	186	187	203	183	184	186	191	187	179	185	184	186	181	193	185	184	187	184	181	201	174	185	197	193	180	190	190	185	194	186	164	194	169	177	170	181	188	184	172	178	188	179	176	180	180	182	183	191	189	183	191	187	203	188	193	189	194	188	192	182	179	186	184	187	191	181	195	189	185	177	180	182	178	190	181	183	187	177	152	179	178	172	184	186	183	186	181	182	184	191	175	199	200	193	187	182	191	190	194	201	194	181	184	0.00163026		179	187	205	198	195	188	192	207	193	177	187	182	191	180	195	181	188	190	184	189	188	182	187	180	191	201	186	193	190	200	192	196	189	185	202	189	196	192	195	181	185	188	193	179	174	171	170	187	183	194	186	191	193	189	189	189	189	170	200	182	199	197	181	206	176	190	184	159	181	185	195	180	187	185	195	176	185	192	183	176	181		174	192	165	174	166	191	184	185	188	189	184	187	201	189	185	195	168	180	199	204	197	192	181	186	183	192	197	178	202	172	171	164	182	189	187	190	187	202	201	200	183	193	191	186	199	197	178	186	183	184	190	188	178	199	189	185	200	191	199	182	200	200	181	191	191	174	183	180	189	178	182	186	192	191	186	178	204	190	198	192	185	184	178	172	201	186	186	185	194	178	179	183	184	180	197	184	186	174	201	181	204	196	204	186	187	187	176	187	191	180	202	181	185	188	177	187	193	179	173	189	188	190	187	192	196	194	187	195	200	200	191	190	184	178	180	197	197	188	193	187	192	0.998965
BAZ2A		0.45659	186	164	174	166	177	170	174	170	180	179	176	183	180	173	174	175	172	174	180	191	178	182	170	184	188	170	173	166	165	170	170	164	171	171	170	166	175	164	154	170	185	170	166	175	174	172	175	173	182	172	171	186	176	148	147	144	159	150	150	141	147	159	172	183	176	175	173	174	161	167	171	167	172	167	177	172	167	165	167	174	176	172	178	174	171	177	166	174	177	180	173	168	165	177	176	163	176	168	167	169	170	162	164	167	164	174	176	173	170	176	172	175	170	173	166	172	172	162	175	166	163	182	171	165	172	166	163	177	175	178	169	168	176	187	168	160	181	176	174	172	172	173	184	171	176	173	165	173	177	174	178	180	177	169	173	173	166	174	172	177	184	170	174	186	174	177	176	172	170	172	172	181	178	170	171	169	157	160	164	177	172	171	169	174	175	158	172	175	169	173	172	177	177	171	172	175	165	172	169	171	166	185	173	162	168	161	168	162	167	172	180	156	155	166	161	168	166	158	181	170	173	178	165	177	168	171	163	178	168	177	179	175	164	174	166	174	170	167	157	173	184	172	180	167	166	164	161	168	169	173	154	140	158	170	170	163	182	164	172	162	160	161	159	156	171	177	175	172	161	179	169	179	174	174	171	173	0.14443		164	178	170	177	174	171	172	173	169	160	179	169	170	151	174	160	169	172	170	175	164	171	169	173	173	172	174	178	172	183	165	167	169	166	184	176	180	172	168	169	179	171	182	162	152	144	154	175	162	167	177	173	170	155	162	174	178	165	177	165	180	174	177	181	170	177	162	170	176	172	168	173	171	172	169	151	172	179	173	174	161		168	175	176	171	161	170	171	179	177	169	180	171	183	180	170	175	160	159	186	188	167	188	153	173	172	176	178	178	189	167	175	167	165	173	169	174	173	173	169	177	172	180	174	172	178	179	163	175	173	173	172	166	169	171	176	164	182	168	177	168	171	179	172	172	171	171	171	162	174	166	162	172	177	177	166	154	170	169	173	180	171	170	168	161	163	170	179	166	180	178	181	178	161	166	173	170	177	177	179	166	183	172	176	172	167	171	166	176	174	170	174	175	175	173	163	167	166	171	164	166	170	180	183	173	177	174	178	173	176	173	176	173	173	168	168	185	177	174	171	176	178	0.0202686
UGT2B11		0.456607	65	1	1	11	1	1	1	1	1	1	1	15	1	1	1	1	1	1	1	1	1	1	1	1	25	1	15	1	1	12	11	1	10	1	1	1	11	8	1	1	1	1	1	1	1	1	1	1	1	1	1	1	1	38	1	27	1	12	10	39	39	1	1	66	34	13	1	1	1	17	12	1	1	1	1	1	1	1	1	1	1	1	1	1	1	1	10	1	1	1	9	1	10	1	1	1	30	13	1	1	1	1	1	1	36	31	16	1	1	1	1	11	1	1	1	10	12	1	31	8	1	1	11	13	14	1	17	17	1	1	31	1	1	1	1	17	1	1	1	1	1	1	1	1	1	8	25	20	16	1	1	21	1	19	1	1	20	32	1	1	1	1	1	1	12	45	1	72	1	1	1	1	1	72	41	12	32	1	1	13	1	30	13	10	1	1	1	1	10	1	1	1	1	12	1	1	1	1	1	1	1	1	1	1	1	1	1	1	1	1	1	1	9	1	1	1	1	1	1	1	1	1	9	1	1	1	1	1	1	1	1	1	1	1	1	5	18	19	1	1	1	1	1	1	1	1	1	1	1	12	95	1	1	9	1	1	1	1	1	1	1	1	1	1	1	1	1	27	1	1	1	1	1	20	10	9	0.435488		1	1	9	1	17	1	1	1	1	1	1	178	45	20	18	1	1	1	10	1	1	1	1	1	1	1	1	1	1	1	10	1	1	1	1	1	1	1	1	1	23	1	1	17	1	12	1	1	1	1	1	10	1	28	10	1	1	1	16	1	1	1	1	17	9	1	57	1	1	1	1	1	1	1	1	1	1	1	1	1	1		87	19	10	13	1	21	50	33	29	1	1	31	1	14	1	1	1	1	21	59	1	1	1	1	1	1	12	1	1	1	53	1	1	1	1	1	1	1	1	13	1	60	23	1	1	18	1	1	1	1	1	1	11	28	1	1	75	1	1	1	1	1	10	1	1	1	1	1	1	1	1	1	1	1	10	1	1	1	9	1	1	1	1	1	1	1	1	1	1	1	1	1	1	14	1	1	1	1	1	18	1	1	1	1	1	1	1	1	1	1	1	1	12	47	1	49	1	1	12	9	1	11	1	1	1	1	22	1	23	1	1	1	1	1	11	18	1	1	1	1	74	0.690977
YIPF3		0.456629	188	164	168	166	170	162	168	171	190	172	167	176	178	173	178	173	175	173	168	164	167	166	164	157	165	171	178	163	170	177	166	162	170	156	160	166	173	167	166	170	177	167	159	176	170	169	158	170	172	170	169	164	160	173	165	175	174	160	177	162	175	164	162	173	168	168	167	171	171	164	173	162	170	163	164	186	178	171	163	171	174	169	168	159	173	171	169	162	161	171	164	171	168	164	166	169	157	152	163	162	178	167	165	176	167	166	169	174	173	159	167	169	167	167	169	165	169	164	178	170	169	158	161	162	168	160	172	168	162	161	169	172	180	160	165	179	175	164	164	167	168	165	171	167	178	174	169	177	160	160	162	174	169	175	172	171	170	170	168	180	160	181	177	183	180	192	181	170	158	165	177	167	163	177	178	167	177	159	171	169	162	168	172	172	167	167	162	166	173	165	161	169	177	160	163	169	164	163	161	165	165	186	159	160	162	163	171	155	169	162	158	177	166	166	171	158	170	177	164	176	166	167	177	169	161	160	170	173	160	185	173	166	155	151	169	170	171	169	170	195	171	180	160	165	170	190	181	170	172	177	179	162	163	178	172	171	168	177	166	178	171	168	168	162	162	174	168	166	179	166	175	167	168	173	176	168	0.110243		176	159	170	164	169	167	168	167	166	167	168	173	171	171	173	170	172	171	169	169	168	165	169	169	180	174	183	175	172	162	173	176	172	169	171	162	168	170	167	169	175	166	169	164	173	167	177	168	170	168	171	172	170	168	164	187	174	165	177	173	169	182	165	169	178	173	179	181	169	184	172	166	174	163	168	169	173	159	172	178	165		165	168	170	161	176	168	166	172	171	170	174	173	167	171	171	175	170	174	187	178	176	177	166	176	171	164	176	171	172	171	170	169	169	168	167	167	160	170	168	162	169	169	165	168	167	173	170	164	173	169	167	177	174	174	173	165	161	165	169	179	170	166	165	163	169	159	161	168	162	169	164	164	170	168	169	168	167	174	169	163	172	173	173	164	164	170	175	169	177	161	164	171	169	168	180	173	163	170	165	173	181	166	178	172	170	168	170	159	162	162	172	173	162	166	169	174	168	172	160	168	172	170	172	177	173	167	172	170	166	172	165	169	175	177	166	166	174	159	164	168	172	0.0614619
CFC1		0.456732	71	1	1	1	1	1	1	1	1	1	1	1	1	1	1	1	1	1	1	8	1	1	1	1	1	1	1	8	1	1	1	1	1	1	1	1	1	23	11	1	1	1	1	1	1	1	1	1	1	1	1	1	1	1	1	1	1	1	1	1	1	1	20	22	1	21	1	1	1	1	1	1	1	1	1	1	1	1	1	1	1	1	1	1	1	1	1	1	1	1	1	1	1	1	1	1	7	1	1	1	1	1	1	1	1	1	21	1	1	1	20	1	12	1	1	10	1	1	1	8	1	1	1	1	1	1	1	1	1	1	1	1	13	1	1	1	1	1	1	1	1	1	6	1	11	1	12	1	9	1	1	1	1	1	1	1	13	1	4	1	1	1	1	1	7	1	1	1	1	1	1	1	1	1	9	1	1	10	10	1	1	1	1	1	1	26	1	1	1	1	1	1	1	1	1	1	1	1	1	1	1	1	1	1	1	1	1	1	12	1	25	1	1	1	1	1	1	1	1	1	1	1	1	1	1	1	1	1	8	1	1	1	1	1	8	1	1	1	14	1	1	1	1	1	1	1	1	1	1	1	44	1	1	1	1	1	1	1	1	14	1	1	1	1	1	1	11	1	1	1	1	1	1	1	1	1	3.96874e-06		148	1	56	1	1	1	1	1	1	1	7	1	16	31	1	22	1	1	1	1	1	1	1	1	12	1	1	1	10	1	1	24	39	9	11	1	10	20	35	36	1	12	1	1	40	20	33	1	10	1	1	10	1	1	1	1	10	1	1	10	1	1	1	1	1	9	1	10	1	1	1	17	1	1	1	1	1	1	1	12	8		10	52	1	1	1	13	1	1	33	1	1	10	1	1	25	1	11	1	24	1	1	1	1	24	41	52	47	1	1	11	1	1	9	1	1	1	1	1	1	1	1	1	1	30	1	1	1	23	1	1	1	33	1	1	1	1	1	1	1	19	1	1	1	1	1	1	1	1	1	1	1	1	1	1	1	1	20	1	1	1	1	8	8	1	9	1	21	1	1	1	1	1	1	1	11	1	21	1	15	23	28	1	1	1	11	1	1	1	1	13	1	1	1	1	1	10	10	24	1	1	1	1	7	18	1	1	1	12	1	15	1	5	1	10	20	1	1	1	1	1	1	0.160104
NT5DC3		0.456843	162	131	134	132	146	136	149	125	144	131	152	136	143	141	139	134	140	142	138	130	130	143	141	138	150	122	127	129	123	114	140	116	144	140	134	114	132	144	124	124	136	130	137	120	142	125	134	155	137	129	132	133	130	102	125	115	119	90	133	117	119	125	125	127	137	126	124	134	109	142	124	132	120	130	132	150	129	127	138	152	145	143	137	141	146	136	134	128	136	136	139	141	133	129	139	133	119	132	122	133	154	139	143	110	106	143	130	136	119	131	128	118	126	143	131	113	140	136	123	123	140	145	136	116	145	116	122	127	136	129	134	142	128	137	143	132	138	137	140	130	135	153	125	132	111	140	133	128	154	143	134	131	144	149	143	134	130	125	128	108	102	122	132	144	131	142	130	132	149	142	136	130	139	89	115	136	127	137	144	139	135	139	146	131	136	126	144	143	141	149	146	138	147	121	138	139	144	136	157	140	126	131	150	135	138	144	130	156	133	140	125	137	122	124	127	142	124	127	140	136	135	144	133	142	131	137	136	142	162	151	120	129	127	130	142	130	126	136	111	145	130	124	120	123	121	121	129	109	116	124	106	90	99	127	126	112	101	107	135	132	104	105	125	116	149	135	148	139	127	118	124	133	118	135	117	124	0.000936697		108	113	116	119	118	108	114	120	130	117	137	129	114	122	133	116	114	158	127	124	123	148	124	125	123	114	130	114	132	138	125	121	125	119	140	144	121	126	122	126	120	126	132	117	113	101	115	125	119	131	122	129	114	109	107	136	135	121	131	129	131	137	145	115	114	145	128	110	117	110	123	125	133	117	121	124	125	130	144	128	108		138	140	143	136	139	136	137	132	126	131	140	125	126	123	139	133	120	115	158	170	151	135	124	132	121	121	135	119	145	118	129	128	141	133	123	144	169	154	134	156	125	127	118	125	144	134	132	121	128	130	139	123	128	117	134	129	135	123	133	124	131	128	123	119	129	109	136	132	120	136	120	134	127	129	133	118	129	138	140	122	141	131	121	139	122	125	130	124	129	128	113	129	131	123	105	119	120	129	164	154	143	129	139	131	121	135	114	136	156	122	131	135	127	144	112	123	118	125	141	121	124	149	128	128	122	136	115	124	128	127	137	130	134	139	136	135	136	119	136	119	115	1.18466e-05
KPNA6		0.456845	186	155	166	160	161	160	179	170	157	159	165	164	162	161	157	169	156	172	155	164	162	171	157	157	164	154	151	156	162	172	172	155	172	156	156	161	158	152	145	154	158	160	153	155	158	158	154	158	161	156	159	159	164	154	155	152	151	152	162	155	159	161	152	165	171	157	154	154	158	159	158	163	158	145	158	157	163	160	158	160	171	166	164	171	157	168	156	158	157	163	159	160	156	163	162	167	171	164	153	154	164	163	168	161	166	164	179	164	169	172	166	167	162	164	164	171	176	167	171	167	163	159	171	160	164	162	159	174	180	156	153	167	167	160	154	165	162	172	170	154	176	159	163	161	164	165	173	164	177	173	170	162	174	166	174	165	168	184	172	174	171	154	166	162	164	165	163	166	159	164	159	155	167	164	173	168	170	165	158	176	170	164	171	169	177	156	153	168	168	176	159	157	169	161	156	155	161	167	165	163	168	164	151	154	164	156	150	148	164	163	156	153	162	165	156	170	159	160	160	156	152	162	167	161	160	165	164	160	169	171	166	171	170	160	173	165	163	165	158	153	168	170	165	167	165	168	165	162	168	166	151	144	156	167	153	156	172	162	164	173	158	163	173	162	171	170	161	172	161	170	172	167	168	169	168	165	9.67929e-05		165	159	157	161	172	159	164	161	163	162	167	159	160	161	167	158	162	162	169	166	162	163	162	158	173	163	170	173	164	170	166	163	164	164	166	165	170	167	159	164	175	160	173	170	157	149	151	168	158	162	163	172	168	159	167	166	159	161	165	165	165	166	158	173	159	171	149	160	158	163	167	163	163	163	170	162	160	168	166	177	161		153	171	174	156	159	162	172	182	171	168	176	166	176	168	164	163	159	170	169	177	174	171	161	169	163	169	163	166	177	154	178	168	159	171	168	171	168	170	164	172	161	171	170	159	169	179	159	161	168	168	174	161	172	167	158	162	172	169	167	168	162	172	171	162	167	158	164	154	175	167	165	171	156	173	169	158	161	159	171	158	165	158	162	171	173	172	165	165	173	171	172	162	166	153	173	167	170	164	169	167	161	158	182	160	160	162	153	162	158	165	173	165	169	169	165	158	159	162	169	164	165	166	163	169	165	166	170	166	174	162	161	163	168	157	166	168	165	164	162	163	160	0.0061958
CLP1		0.45687	149	130	116	114	125	115	127	129	125	124	128	135	127	134	121	130	131	132	124	129	120	118	113	130	122	134	130	140	134	130	122	126	139	118	118	114	126	120	131	123	123	121	115	128	118	139	122	119	136	133	124	133	124	124	131	133	127	129	132	121	135	136	110	132	126	120	112	130	138	128	132	118	132	128	108	128	128	126	130	141	138	131	122	123	128	124	124	119	129	125	123	132	128	127	128	124	127	127	129	128	130	133	123	129	137	139	136	127	126	122	128	126	124	128	128	124	123	111	132	140	133	125	108	122	137	127	122	125	120	131	130	131	126	127	134	127	133	125	129	120	122	122	130	127	128	129	126	130	134	129	131	135	130	132	134	120	129	136	123	117	135	110	122	125	141	131	122	136	126	136	135	131	123	126	132	137	130	130	116	121	126	127	132	122	132	138	131	131	136	132	119	133	132	120	130	128	118	123	121	137	133	128	107	137	123	127	126	129	125	126	130	133	122	139	127	128	129	127	126	125	130	112	123	132	127	125	128	118	123	141	136	135	129	137	121	122	119	127	129	113	136	125	121	141	132	135	124	124	123	123	130	127	132	131	118	132	125	141	131	122	105	138	127	127	122	131	128	130	133	120	134	134	119	132	136	138	0.910633		123	127	119	123	120	115	124	122	126	120	122	123	122	131	121	132	134	123	125	128	115	126	128	125	132	142	126	122	125	124	121	116	124	127	118	123	129	131	117	114	132	122	127	129	134	128	133	131	126	125	135	129	124	117	131	128	133	134	124	132	130	122	128	136	121	130	132	141	118	118	113	122	125	127	124	131	134	122	129	129	128		135	131	138	125	132	126	122	132	129	127	115	129	134	127	133	128	114	131	136	145	133	128	123	138	131	139	132	128	130	114	141	136	130	124	130	130	131	133	130	131	127	130	129	127	121	128	134	116	143	132	130	118	111	122	130	115	140	127	139	135	132	121	128	133	118	132	128	123	126	127	130	121	115	122	134	125	129	137	125	132	115	131	127	139	133	131	131	127	120	129	132	123	129	125	137	127	109	123	124	128	134	133	129	130	134	126	126	127	133	125	127	130	122	133	124	140	141	131	130	130	121	137	124	130	125	115	133	130	138	125	131	126	123	131	134	121	133	121	121	118	118	0.00790643
PGBD5		0.456944	134	88	119	139	121	170	120	99	179	156	188	91	129	82	99	125	102	137	167	171	128	112	116	149	146	96	128	147	125	123	149	150	139	154	119	111	147	156	126	178	162	150	112	157	150	133	133	151	144	159	178	154	158	80	117	75	147	144	154	132	74	119	71	156	124	127	142	124	73	135	155	126	155	127	136	138	172	116	153	140	110	133	132	143	115	101	118	149	149	114	167	112	127	126	173	141	117	94	147	136	138	124	99	114	123	127	120	162	135	94	116	132	135	132	153	88	142	61	86	80	79	96	144	129	91	129	114	82	156	98	90	92	152	123	146	79	104	138	112	85	113	142	125	107	131	124	158	116	95	75	98	94	119	68	103	89	83	150	156	70	146	64	90	56	145	129	58	64	62	124	148	71	118	72	98	90	148	142	96	67	66	103	121	84	63	141	59	78	91	130	143	117	171	131	178	175	168	173	172	158	157	90	159	129	169	136	87	133	147	143	165	148	123	138	121	126	118	161	148	117	149	175	117	113	133	164	152	151	140	91	178	154	135	112	67	133	73	125	122	84	129	101	144	100	140	94	146	118	107	162	119	132	150	101	94	95	152	96	122	105	98	155	85	113	95	150	116	146	152	80	123	102	92	124	131	97	0.0404437		159	99	108	118	134	106	115	102	100	115	140	116	127	130	124	125	123	130	104	129	145	110	130	122	127	114	107	124	123	156	118	127	126	128	79	101	98	158	140	135	115	135	149	115	143	118	159	154	121	126	131	128	138	80	87	70	82	110	101	91	115	97	78	102	136	96	97	81	102	94	100	148	80	127	150	85	96	99	111	88	130		90	136	72	84	92	94	101	121	132	158	144	146	91	102	107	148	95	81	140	114	122	141	137	120	130	135	107	112	71	99	143	120	95	116	105	129	131	108	127	116	99	101	99	151	102	105	120	120	78	107	117	124	104	100	133	127	180	101	127	122	106	126	116	112	125	129	116	130	113	134	139	77	135	104	99	101	156	152	124	151	101	143	122	156	121	118	117	161	141	139	116	154	136	120	148	105	136	131	113	112	160	154	127	111	115	112	136	130	148	143	163	115	118	93	129	94	132	112	94	98	133	114	123	111	128	103	117	97	120	116	125	136	134	128	107	124	113	132	121	123	109	0.18837
MAST3		0.457048	145	101	120	123	121	121	124	124	118	120	138	142	119	129	125	118	127	142	127	115	136	149	127	139	128	122	121	113	112	114	120	115	121	130	122	109	131	117	115	110	125	118	129	104	108	113	115	113	121	94	101	120	121	100	107	117	118	113	119	103	115	125	132	120	151	146	139	116	124	126	119	141	130	117	135	135	134	121	134	130	125	130	128	131	120	116	123	135	129	127	139	126	123	135	132	114	125	132	117	120	131	131	121	125	122	134	128	134	126	138	138	138	124	131	136	136	136	134	113	123	124	130	136	115	121	116	116	126	130	118	110	127	125	121	115	118	132	116	122	117	126	142	142	134	121	126	130	122	135	138	133	141	141	130	123	130	132	129	137	116	139	119	139	128	120	115	127	147	122	123	128	138	113	121	132	124	128	113	103	110	127	114	130	133	134	102	122	125	125	125	117	118	135	121	115	130	130	127	133	118	127	118	127	117	122	105	111	127	118	121	131	113	99	115	117	120	125	125	128	123	123	129	117	128	115	133	114	128	118	134	128	122	135	112	138	124	148	107	126	137	132	135	136	113	128	119	134	115	126	142	115	98	117	122	119	118	127	110	133	121	99	115	124	130	114	138	121	124	119	127	131	119	116	130	115	127	3.7344e-08		127	169	142	127	134	145	139	144	139	136	133	138	137	123	134	121	128	123	119	128	124	127	131	133	124	129	133	133	126	132	129	129	136	127	121	123	126	133	142	143	132	142	145	133	114	110	110	129	117	115	132	137	119	119	126	134	127	118	139	123	133	136	126	162	123	123	124	137	142	129	117	133	132	133	125	123	129	145	121	126	133		133	117	120	117	117	117	135	127	127	95	132	124	132	137	125	122	110	113	139	124	117	130	126	145	133	127	133	122	119	124	147	134	131	129	135	131	131	140	133	150	120	139	140	142	128	116	119	133	133	132	139	133	125	116	118	112	143	116	128	121	123	129	116	124	122	123	115	112	122	115	131	126	130	122	130	120	133	145	129	130	137	139	135	126	134	132	122	118	134	134	143	144	136	130	126	136	131	125	137	131	139	131	128	116	122	114	116	125	121	123	127	121	134	122	123	121	129	129	125	127	135	129	133	140	133	128	135	131	133	140	130	130	130	130	128	133	132	137	133	137	133	0.0962946
ATRAID		0.45735	183	181	167	174	164	162	165	171	169	164	177	173	168	170	172	167	177	168	179	173	170	176	168	173	171	172	166	179	183	172	164	166	166	162	156	172	164	178	189	182	180	160	173	177	174	167	170	170	173	174	160	161	165	192	185	202	179	187	180	194	192	192	163	175	161	163	171	179	178	175	182	157	164	177	164	167	174	167	178	166	171	163	169	166	174	180	192	168	157	164	170	170	172	165	166	173	177	165	179	169	168	158	166	166	175	174	164	176	176	165	167	159	165	164	167	175	174	174	173	182	170	171	167	176	165	168	188	171	160	159	181	176	172	172	174	181	171	166	168	165	166	170	158	166	178	165	164	191	162	162	161	167	167	179	168	167	162	180	186	184	169	179	175	181	175	175	171	174	170	186	181	172	177	170	166	187	184	175	159	166	155	173	167	160	174	189	173	170	167	161	165	175	168	169	164	171	165	171	175	168	172	168	161	163	175	176	170	170	163	168	168	188	170	177	180	172	180	174	172	169	176	162	174	164	175	169	179	169	160	173	168	160	174	179	174	185	182	173	174	185	179	178	169	178	182	180	170	163	170	175	193	188	169	180	167	174	159	181	161	155	194	167	165	158	171	168	163	174	165	166	165	166	170	175	178	188	4.83273e-06		183	155	163	161	166	161	164	161	157	162	166	169	170	173	162	170	178	172	170	159	159	156	157	168	180	159	175	172	167	161	168	165	165	173	171	166	169	161	158	162	162	164	163	187	175	193	173	167	187	175	172	165	176	175	174	172	159	174	159	164	161	171	158	170	164	167	179	178	167	169	172	162	170	158	155	174	171	153	162	170	160		170	167	180	167	170	166	170	160	168	166	160	170	166	173	174	172	187	183	169	167	168	175	175	169	178	175	163	178	173	167	152	165	168	162	162	162	162	165	175	163	160	171	165	155	162	166	180	172	160	160	165	169	184	172	171	156	166	172	169	177	178	181	177	172	164	174	169	182	162	169	167	172	158	163	166	179	164	168	161	162	168	169	171	164	168	172	173	161	172	162	167	163	167	170	177	173	171	152	169	167	174	174	175	185	178	173	179	171	174	159	170	162	169	165	166	195	172	178	166	192	164	172	176	165	178	164	172	165	167	165	162	167	173	173	166	162	165	158	164	169	161	0.106966
COMMD4		0.457395	179	136	164	165	158	156	157	154	163	152	157	158	149	145	150	155	155	151	165	154	158	150	153	155	165	147	156	158	154	155	156	150	152	159	149	163	162	158	177	154	167	158	162	162	158	155	153	156	165	153	153	157	154	167	150	158	162	159	161	155	155	155	163	151	150	150	167	156	160	146	147	156	145	164	158	157	148	152	161	152	152	148	160	162	147	166	155	151	145	152	152	150	147	155	158	155	148	151	135	139	153	157	148	154	157	156	155	156	153	155	151	153	148	156	148	151	140	148	151	155	149	154	150	148	152	152	155	141	146	155	167	172	143	157	150	156	159	158	156	158	154	151	157	155	166	151	147	149	156	148	148	154	152	146	160	165	158	155	158	162	158	162	168	155	172	162	173	158	168	161	157	156	147	150	149	154	160	153	142	157	152	159	159	155	154	148	160	158	150	150	156	154	149	151	149	155	154	156	157	149	158	160	160	144	165	151	148	154	149	151	156	155	168	151	149	153	150	169	156	159	154	147	154	148	148	156	136	146	150	155	157	162	156	166	161	167	150	147	167	159	151	159	147	157	163	164	149	153	146	167	159	153	148	150	162	157	150	155	147	145	146	166	149	153	146	142	152	164	152	154	151	154	149	150	150	157	6.09613e-10		154	157	151	162	150	150	148	147	147	152	152	141	152	143	143	141	141	147	143	146	140	155	144	146	141	148	147	150	156	149	152	151	146	147	151	150	149	152	150	148	155	151	146	142	154	157	152	143	156	156	151	157	154	147	142	142	139	145	142	167	147	153	163	135	156	158	159	149	162	157	147	146	154	154	140	152	150	147	151	149	147		159	164	150	164	147	134	163	152	170	153	160	157	148	154	155	156	157	168	157	151	157	158	140	154	146	162	147	166	141	154	156	149	147	153	139	146	144	135	146	156	138	135	141	151	149	153	164	150	147	150	147	160	154	146	170	138	157	140	156	154	158	152	150	135	139	154	139	145	148	155	143	136	147	158	158	148	148	153	159	146	155	151	155	152	150	154	158	154	160	154	140	145	156	166	150	148	154	161	157	171	153	157	142	154	150	150	146	152	166	163	155	148	146	151	154	158	143	154	146	144	159	154	153	148	149	156	153	146	145	153	154	151	150	157	150	141	146	147	149	142	143	0.0557643
RAB35		0.457438	168	143	147	159	155	150	156	149	149	153	153	159	157	159	159	144	160	161	142	157	163	157	148	157	150	155	146	160	155	147	161	151	158	154	152	137	156	153	147	153	153	151	152	147	156	157	154	156	164	158	157	158	154	151	142	146	149	153	153	147	158	159	152	168	163	157	161	158	152	155	152	160	155	157	156	151	146	149	155	150	161	156	155	165	152	152	163	152	153	162	156	155	156	156	159	145	158	160	151	154	149	150	150	145	159	162	155	164	162	164	155	159	152	151	158	160	149	141	162	150	158	154	143	146	167	151	157	157	158	164	148	148	157	165	161	152	167	168	161	154	158	156	158	152	164	153	158	157	162	161	158	163	160	148	162	155	149	152	155	160	150	153	148	160	159	161	155	155	151	156	153	152	150	156	156	158	153	150	150	159	155	151	159	152	151	150	155	161	153	156	156	158	155	153	155	156	159	159	153	154	161	154	159	160	153	144	149	159	154	158	147	154	141	150	150	158	152	164	158	158	160	153	155	159	155	155	141	153	158	165	157	158	158	146	154	154	150	158	148	148	162	153	154	162	161	156	154	151	152	146	147	151	142	154	160	165	162	160	162	152	149	147	150	142	143	153	157	159	161	155	156	161	159	154	164	157	0.216949		146	161	156	157	148	152	155	154	156	149	157	154	151	150	157	152	152	159	156	162	152	157	151	155	157	158	155	158	156	162	155	154	158	155	152	156	163	153	151	154	163	160	157	151	148	152	154	159	155	156	157	157	151	146	171	148	147	155	153	163	154	156	156	149	152	167	157	158	158	160	155	152	157	160	142	154	154	159	159	156	153		163	168	158	150	154	155	160	159	165	158	160	160	159	153	152	155	150	154	157	155	163	150	145	148	156	152	152	151	158	144	160	159	160	158	157	157	155	158	156	160	147	160	158	152	157	162	143	158	162	159	163	152	151	153	154	152	158	139	159	150	155	160	160	158	158	161	164	155	160	157	153	153	149	155	154	143	148	149	160	159	157	156	158	160	154	154	161	156	159	161	161	161	152	161	159	154	150	154	153	151	160	155	148	154	160	150	151	158	157	152	160	154	152	153	157	152	153	158	156	153	155	158	152	153	155	149	160	155	156	160	158	156	153	160	148	152	157	158	154	162	156	0.517653
MTRF1		0.45783	113	126	105	108	107	109	103	106	115	106	108	103	102	106	110	96	103	110	108	101	98	112	106	105	96	104	125	106	101	94	95	116	99	105	98	105	103	109	114	109	107	107	120	114	106	137	117	117	113	118	105	106	118	129	122	127	122	124	112	107	109	118	109	116	107	110	106	120	117	103	110	115	121	125	103	101	102	124	108	107	102	103	105	109	105	101	106	105	106	103	116	105	116	104	106	107	97	114	109	99	109	106	96	103	107	105	119	103	114	107	122	110	112	112	113	107	105	121	111	108	101	119	103	125	115	116	130	105	127	109	113	124	115	105	121	106	121	105	99	105	101	110	103	107	110	104	104	107	106	101	97	108	108	109	104	113	115	110	101	109	115	98	126	113	104	100	103	121	107	119	111	122	106	124	114	111	105	106	101	108	96	110	97	114	109	106	115	105	122	103	116	125	112	114	94	101	101	95	122	113	94	110	93	120	91	108	100	108	97	105	106	123	110	105	106	98	100	98	105	102	104	98	106	123	107	99	106	102	113	103	106	113	98	114	104	104	122	118	109	132	109	113	120	117	108	108	116	113	118	107	143	105	116	103	111	114	96	122	90	90	97	98	110	112	106	104	103	106	110	106	103	106	98	105	98	115	0.0903532		124	128	111	114	109	115	113	112	112	119	104	103	108	105	107	102	107	91	108	103	106	106	107	108	92	98	98	110	97	108	100	115	108	103	103	95	108	109	111	120	107	101	107	105	103	129	89	108	118	100	123	98	98	115	101	106	101	117	98	96	108	90	106	99	89	109	107	108	117	114	107	104	115	109	97	113	123	108	104	100	95		110	110	108	115	116	98	96	108	112	123	120	120	110	96	105	106	115	124	120	109	105	124	106	109	95	116	107	103	107	118	98	112	101	108	98	118	102	110	97	103	116	104	103	115	99	103	105	110	105	109	100	108	102	121	111	110	120	110	107	107	97	102	95	101	110	104	111	114	104	96	119	120	102	103	100	95	104	101	95	103	97	112	102	106	107	103	103	109	107	96	119	119	104	94	107	117	107	106	99	120	124	122	107	123	100	109	106	110	127	102	114	104	119	114	113	117	106	114	116	117	106	112	108	116	105	111	108	106	115	106	110	101	116	110	110	114	89	99	101	102	102	0.195234
ACSBG1		0.45784	105	59	59	52	69	52	44	61	108	67	63	51	57	36	36	32	61	57	54	58	73	43	64	70	80	65	69	76	46	50	52	58	61	76	70	81	60	72	60	51	64	69	69	78	86	57	70	83	83	67	56	67	72	72	67	23	44	62	63	52	32	54	85	85	72	53	64	56	54	39	47	79	58	60	58	65	64	34	67	63	47	70	54	89	65	50	51	58	56	58	65	60	55	52	53	57	64	60	58	23	72	97	40	62	60	102	100	61	63	73	73	85	60	70	71	56	49	42	59	58	47	66	56	70	55	63	54	46	74	61	45	82	75	75	67	51	77	65	54	58	62	54	71	73	56	56	75	55	73	48	47	64	50	56	67	70	68	63	69	78	62	43	78	70	77	71	55	64	72	68	64	73	57	117	57	84	48	62	68	44	77	67	64	60	51	28	58	71	32	78	70	70	56	68	84	60	52	52	67	71	68	84	64	34	46	51	50	61	76	83	90	48	24	24	54	51	44	31	54	64	58	48	43	51	56	53	58	53	56	50	76	59	75	107	64	53	34	60	70	79	52	55	60	74	59	65	28	66	64	66	44	1	17	24	51	61	34	23	54	42	1	35	56	70	55	17	48	29	52	26	47	49	42	50	56	59	0.0471662		146	78	112	80	57	71	80	74	82	55	64	86	90	104	90	34	57	47	81	58	43	70	56	62	37	48	35	62	100	80	46	78	83	83	65	54	72	74	114	101	72	75	63	103	89	80	61	69	37	56	63	81	65	41	66	66	58	46	17	48	41	15	73	70	57	44	49	71	74	70	55	60	61	45	59	44	52	62	80	64	73		56	50	32	67	28	55	56	59	63	74	82	67	29	58	76	53	61	72	129	95	75	55	48	65	86	82	42	58	46	126	69	73	37	36	62	47	34	21	57	80	49	48	60	87	52	65	60	63	42	46	71	47	38	62	74	62	110	37	64	78	42	62	45	17	34	53	63	34	47	28	61	46	36	51	31	48	45	34	55	60	52	34	54	62	71	41	37	54	67	86	52	143	62	77	72	63	129	74	95	82	88	66	50	61	61	48	50	68	69	71	48	66	82	66	71	65	70	73	76	52	92	78	66	84	72	56	53	41	81	79	68	49	75	66	66	43	44	35	37	59	69	0.0577249
