## Supplementary Table 26 for "Highly Realistic Whole Transcriptome Synthesis through Generative Adversarial Networks" (part 23 of 31)

### Sheet: TCGA_G58_LUSC_ordered (continued)
	2nd_FC	2nd_TTEST	TCGA.21.5782.01	TCGA.18.3408.01	TCGA.63.A5ML.01	TCGA.85.8277.01	TCGA.58.A46K.01	TCGA.77.A5GF.01	TCGA.85.8052.01	TCGA.94.A5I6.01	TCGA.63.A5MB.01	TCGA.J1.A4AH.01	TCGA.77.7141.01	TCGA.51.6867.01	TCGA.22.4601.01	TCGA.33.4586.01	TCGA.46.3768.01	TCGA.22.5485.01	TCGA.33.AAS8.01	TCGA.77.6843.01	TCGA.63.A5M9.01	TCGA.22.5477.01	TCGA.34.2596.01	TCGA.77.8009.01	TCGA.58.A46M.01	TCGA.O2.A52S.01	TCGA.L3.A524.01	TCGA.NC.A5HO.01	TCGA.33.AASL.01	TCGA.22.5491.01	TCGA.39.5036.01	TCGA.33.A5GW.01	TCGA.33.A4WN.01	TCGA.98.A53J.01	TCGA.60.2722.01	TCGA.56.A4ZK.01	TCGA.77.A5G8.01	TCGA.77.A5GA.01	TCGA.LA.A446.01	TCGA.39.5027.01	TCGA.39.5037.01	TCGA.51.4080.01	TCGA.56.7730.01	TCGA.77.7139.01	TCGA.85.A5B5.01	TCGA.37.A5EN.01	TCGA.77.8148.01	TCGA.56.A4BX.01	TCGA.94.A5I4.01	TCGA.85.A512.01	TCGA.79.5596.01	TCGA.58.8392.01	TCGA.77.8128.01	TCGA.77.A5G3.01	TCGA.51.4081.01	TCGA.37.4135.01	TCGA.43.3920.01	TCGA.37.4133.01	TCGA.66.2766.01	TCGA.37.3783.01	TCGA.22.4607.01	TCGA.18.3421.01	TCGA.66.2778.01	TCGA.66.2771.01	TCGA.60.2726.01	TCGA.21.1083.01	TCGA.43.7656.01	TCGA.90.A4EE.01	TCGA.NC.A5HE.01	TCGA.63.7023.01	TCGA.58.8387.01	TCGA.22.4613.01	TCGA.46.3765.01	TCGA.43.A475.01	TCGA.NC.A5HL.01	TCGA.85.A4CL.01	TCGA.77.8133.01	TCGA.98.A53I.01	TCGA.77.8156.01	TCGA.39.5021.01	TCGA.66.2758.01	TCGA.66.2787.01	TCGA.60.2713.01	TCGA.22.4604.01	TCGA.85.8276.01	TCGA.18.4083.01	TCGA.34.8456.01	TCGA.60.2711.01	TCGA.22.5471.01	TCGA.96.A4JK.01	TCGA.92.8064.01	TCGA.34.7107.01	TCGA.66.2770.01	TCGA.66.2791.01	TCGA.66.2737.01	TCGA.85.6561.01	TCGA.85.7698.01	TCGA.18.4086.01	TCGA.18.3419.01	TCGA.18.3416.01	TCGA.22.4599.01	TCGA.18.4721.01	TCGA.NC.A5HT.01	TCGA.77.8139.01	TCGA.98.A538.01	TCGA.68.7757.01	TCGA.60.2724.01	TCGA.34.5231.01	TCGA.56.7221.01	TCGA.94.8491.01	TCGA.39.5024.01	TCGA.34.5232.01	TCGA.56.A5DS.01	TCGA.96.8170.01	TCGA.NK.A5CX.01	TCGA.L3.A4E7.01	TCGA.63.A5MG.01	TCGA.34.8454.01	TCGA.22.1011.01	TCGA.O2.A52W.01	TCGA.NC.A5HI.01	TCGA.66.2763.01	TCGA.56.8304.01	TCGA.NC.A5HQ.01	TCGA.O2.A52V.01	TCGA.43.A56V.01	TCGA.85.7843.01	TCGA.56.8504.01	TCGA.18.3412.01	TCGA.21.1080.01	TCGA.21.1081.01	TCGA.56.A5DR.01	TCGA.NC.A5HM.01	TCGA.94.7033.01	TCGA.NC.A5HF.01	TCGA.63.A5MR.01	TCGA.22.0944.01	TCGA.33.6738.01	TCGA.94.7943.01	TCGA.94.7557.01	TCGA.92.8063.01	TCGA.77.8146.01	TCGA.90.7964.01	TCGA.85.8072.01	TCGA.58.8393.01	TCGA.66.2773.01	TCGA.34.2600.01	TCGA.77.A5G6.01	TCGA.98.A53A.01	TCGA.66.2793.01	TCGA.90.7766.01	TCGA.22.5492.01	TCGA.96.7544.01	TCGA.60.2721.01	TCGA.77.6844.01	TCGA.22.4591.01	TCGA.60.2719.01	TCGA.58.A46J.01	TCGA.56.A49D.01	TCGA.22.A5C4.01	TCGA.22.5478.01	TCGA.NK.A5CT.01	TCGA.85.7710.01	TCGA.33.AASI.01	TCGA.6A.AB49.01	TCGA.NC.A5HK.01	TCGA.LA.A7SW.01	TCGA.33.AASB.01	TCGA.85.8352.01	TCGA.63.A5MY.01	TCGA.85.8070.01	TCGA.33.4532.01	TCGA.77.6845.01	TCGA.NC.A5HR.01	TCGA.NC.A5HD.01	TCGA.21.1078.01	TCGA.60.2716.01	TCGA.77.8143.01	TCGA.85.A50Z.01	TCGA.77.7463.01	TCGA.56.1622.01	TCGA.56.8082.01	TCGA.77.8140.01	TCGA.77.A5G7.01	TCGA.94.8035.01	TCGA.56.7580.01	TCGA.63.A5MI.01	TCGA.33.4582.01	TCGA.85.A4QR.01	TCGA.77.8154.01	TCGA.63.5131.01	TCGA.85.8071.01	TCGA.43.A474.01	TCGA.NC.A5HN.01	TCGA.70.6723.01	TCGA.63.A5MU.01	TCGA.56.7823.01	TCGA.94.8490.01	TCGA.58.A46N.01	TCGA.90.7769.01	TCGA.33.AASJ.01	TCGA.77.8153.01	TCGA.58.8391.01	TCGA.85.8354.01	TCGA.77.8150.01	TCGA.33.4583.01	TCGA.77.7140.01	TCGA.21.1075.01	TCGA.NK.A5CR.01	TCGA.66.2794.01	TCGA.66.2783.01	TCGA.33.4538.01	TCGA.22.5479.01	TCGA.18.3411.01	TCGA.34.5240.01	TCGA.60.2723.01	TCGA.18.3415.01	TCGA.66.2727.01	TCGA.22.5473.01	TCGA.85.6798.01	TCGA.63.A5MJ.01	TCGA.85.A4CN.01	TCGA.68.7755.01	TCGA.63.5128.01	TCGA.22.5482.01	TCGA.18.5592.01	TCGA.66.2792.01	TCGA.92.7341.01	TCGA.21.1072.01	TCGA.56.7582.01	TCGA.18.5595.01	TCGA.46.6025.01	TCGA.NC.A5HG.01	TCGA.77.8144.01	TCGA.56.7579.01	TCGA.NC.A5HH.01	TCGA.63.A5MH.01	TCGA.85.8664.01	TCGA.MF.A522.01	TCGA.33.AASD.01	TCGA.NK.A7XE.01	TCGA.37.A5EL.01	TCGA.56.A62T.01	TCGA.56.8629.01	TCGA.O2.A52N.01	TCGA.37.3789.01	TCGA.66.2768.01	TCGA.43.5670.01	TCGA.52.7810.01	TCGA.21.A5DI.01	TCGA.85.A4QQ.01	TCGA.85.8479.01	TCGA.37.4130.01	TCGA.33.4589.01	TCGA.33.4566.01	TCGA.46.3769.01	TCGA.O2.A52Q.01	TCGA.37.3792.01	TCGA.43.6771.01	TCGA.21.1079.01	TCGA.98.8020.01	TCGA.77.8130.01	TCGA.18.3417.01	TCGA.77.7138.01	TCGA.34.A5IX.01	TCGA.77.A5GB.01	TCGA.56.7222.01	TCGA.70.6722.01	TCGA.85.8351.01	TCGA.60.2696.01	TCGA.66.2765.01	TCGA.34.8455.01	TCGA.66.2734.01	TCGA.68.7756.01	TCGA.60.2707.01	TCGA.66.2753.01	TCGA.66.2780.01	TCGA.66.2782.01	TTEST	FC	TCGA.37.4129.01	TCGA.85.A4PA.01	TCGA.56.8623.01	TCGA.NC.A5HJ.01	TCGA.98.7454.01	TCGA.77.A5FZ.01	TCGA.60.2697.01	TCGA.98.A53C.01	TCGA.98.A53D.01	TCGA.85.A513.01	TCGA.63.A5MN.01	TCGA.22.4596.01	TCGA.22.1005.01	TCGA.18.3409.01	TCGA.85.6175.01	TCGA.46.3766.01	TCGA.46.3767.01	TCGA.60.2708.01	TCGA.66.2788.01	TCGA.56.5897.01	TCGA.85.8582.01	TCGA.77.8136.01	TCGA.56.8503.01	TCGA.85.A511.01	TCGA.34.5928.01	TCGA.56.6545.01	TCGA.43.6647.01	TCGA.77.8008.01	TCGA.22.4605.01	TCGA.XC.AA0X.01	TCGA.56.7731.01	TCGA.56.A4ZJ.01	TCGA.22.1000.01	TCGA.34.2608.01	TCGA.68.8250.01	TCGA.63.7020.01	TCGA.66.2786.01	TCGA.22.5472.01	TCGA.98.A53H.01	TCGA.43.A56U.01	TCGA.85.7697.01	TCGA.85.8049.01	TCGA.85.8355.01	TCGA.39.5028.01	TCGA.21.5784.01	TCGA.34.5234.01	TCGA.60.2720.01	TCGA.21.1070.01	TCGA.34.5241.01	TCGA.52.7811.01	TCGA.60.2698.01	TCGA.96.8169.01	TCGA.77.8138.01	TCGA.39.5039.01	TCGA.39.5029.01	TCGA.60.2714.01	TCGA.22.1017.01	TCGA.39.5011.01	TCGA.43.2581.01	TCGA.52.7812.01	TCGA.77.8007.01	TCGA.63.6202.01	TCGA.60.2706.01	TCGA.43.5668.01	TCGA.21.5787.01	TCGA.33.6737.01	TCGA.43.2576.01	TCGA.66.2785.01	TCGA.90.A59Q.01	TCGA.85.8584.01	TCGA.85.8481.01	TCGA.63.A5MT.01	TCGA.63.A5MM.01	TCGA.56.8201.01	TCGA.85.A50M.01	TCGA.66.2769.01	TCGA.66.2744.01	TCGA.58.8386.01	TCGA.98.A539.01	TCGA.77.A5G1.01	TCGA.77.8131.01		TCGA.37.5819.01	TCGA.66.2754.01	TCGA.66.2756.01	TCGA.85.A510.01	TCGA.22.4594.01	TCGA.39.5034.01	TCGA.22.5481.01	TCGA.O2.A5IB.01	TCGA.43.7658.01	TCGA.33.4587.01	TCGA.60.2695.01	TCGA.66.2757.01	TCGA.85.6560.01	TCGA.56.6546.01	TCGA.43.2578.01	TCGA.22.5483.01	TCGA.37.4132.01	TCGA.37.4141.01	TCGA.46.6026.01	TCGA.34.5927.01	TCGA.34.5929.01	TCGA.56.7223.01	TCGA.33.4533.01	TCGA.63.A5MW.01	TCGA.66.2790.01	TCGA.52.7809.01	TCGA.56.8083.01	TCGA.NK.A5D1.01	TCGA.39.5040.01	TCGA.90.A4ED.01	TCGA.56.8307.01	TCGA.18.3410.01	TCGA.66.2755.01	TCGA.85.7699.01	TCGA.39.5030.01	TCGA.34.5239.01	TCGA.90.7767.01	TCGA.22.5480.01	TCGA.22.5489.01	TCGA.85.7950.01	TCGA.77.A5GH.01	TCGA.77.6842.01	TCGA.56.8309.01	TCGA.96.A4JL.01	TCGA.58.8388.01	TCGA.58.8390.01	TCGA.77.7465.01	TCGA.98.8023.01	TCGA.43.8116.01	TCGA.68.8251.01	TCGA.85.8288.01	TCGA.43.7657.01	TCGA.85.A53L.01	TCGA.56.A4BW.01	TCGA.NC.A5HP.01	TCGA.77.8145.01	TCGA.43.6143.01	TCGA.60.2703.01	TCGA.22.4593.01	TCGA.85.A4JB.01	TCGA.21.5786.01	TCGA.21.5783.01	TCGA.66.2759.01	TCGA.77.7337.01	TCGA.85.8666.01	TCGA.22.0940.01	TCGA.21.1071.01	TCGA.66.2795.01	TCGA.77.7338.01	TCGA.51.4079.01	TCGA.18.3407.01	TCGA.66.2742.01	TCGA.85.8353.01	TCGA.85.7844.01	TCGA.92.7340.01	TCGA.77.7335.01	TCGA.96.7545.01	TCGA.56.5898.01	TCGA.60.2710.01	TCGA.22.4609.01	TCGA.43.6773.01	TCGA.22.5474.01	TCGA.39.5022.01	TCGA.22.1012.01	TCGA.22.4595.01	TCGA.34.5236.01	TCGA.56.8305.01	TCGA.37.A5EM.01	TCGA.90.6837.01	TCGA.63.7021.01	TCGA.92.8065.01	TCGA.39.5035.01	TCGA.94.A4VJ.01	TCGA.85.A4JC.01	TCGA.56.7822.01	TCGA.56.8622.01	TCGA.56.8624.01	TCGA.68.A59J.01	TCGA.56.A4BY.01	TCGA.21.1082.01	TCGA.58.A46L.01	TCGA.85.7696.01	TCGA.77.7142.01	TCGA.43.3394.01	TCGA.66.2777.01	TCGA.21.1077.01	TCGA.66.2800.01	TCGA.43.8118.01	TCGA.63.A5MP.01	TCGA.85.8580.01	TCGA.43.6770.01	TCGA.56.8308.01	TCGA.68.A59I.01	TCGA.63.A5MV.01	TCGA.18.3414.01	TCGA.66.2781.01	TCGA.39.5031.01	TCGA.39.5019.01	TCGA.33.4547.01	TCGA.66.2789.01	TCGA.98.8022.01	TCGA.98.A53B.01	TCGA.85.8350.01	TCGA.56.8626.01	TCGA.56.8628.01	TCGA.63.A5MS.01	TCGA.85.8048.01	TCGA.22.1002.01	TCGA.22.1016.01	TCGA.60.2715.01	TCGA.52.7622.01	TCGA.60.2709.01	TCGA.21.1076.01	TCGA.66.2767.01	TCGA.60.2725.01	TCGA.60.2704.01	TCGA.63.7022.01	TCGA.56.8625.01	TCGA.43.8115.01	TCGA.60.2712.01	TCGA.85.8287.01	2ndTTEST	FC_2nd
MLH3		0.457863	135	133	139	124	133	126	119	128	135	128	138	127	132	127	111	132	129	119	134	121	115	138	143	140	140	132	137	124	121	115	117	123	125	125	135	123	125	133	129	133	135	126	140	125	132	131	129	122	138	136	126	136	135	124	121	123	127	122	118	132	115	122	128	131	134	134	129	120	110	115	122	126	125	129	124	134	119	115	122	125	124	125	127	137	138	127	135	138	135	120	124	135	134	138	139	120	134	128	126	122	141	134	127	124	131	140	137	135	128	129	136	130	136	135	129	133	134	140	140	135	130	145	139	145	128	146	117	135	126	123	133	129	137	128	122	125	122	129	128	123	139	119	131	125	129	137	124	136	130	132	134	135	138	135	115	125	132	150	134	118	140	146	117	128	140	136	125	144	125	134	147	139	130	130	136	137	130	138	134	136	115	130	114	132	139	125	125	133	130	132	136	123	147	147	130	132	135	117	129	130	115	133	130	113	124	136	137	128	117	134	129	139	120	116	140	120	124	103	127	123	124	121	116	144	142	134	134	132	134	125	132	126	129	136	130	127	132	141	131	139	134	121	141	124	125	127	126	129	129	132	120	109	127	122	138	127	130	133	124	125	114	136	120	123	135	127	136	132	120	131	126	128	125	133	124	136	0.203167		135	136	130	131	136	133	133	137	127	126	131	126	129	127	136	122	130	129	135	122	133	135	115	126	122	126	131	134	117	129	127	124	128	127	128	136	123	128	131	132	136	126	133	122	110	123	120	131	125	131	127	134	126	128	131	126	130	129	124	129	144	112	136	123	114	133	119	128	128	128	129	128	133	114	132	120	124	131	140	122	121		123	131	143	138	117	125	135	145	126	133	129	125	133	118	131	130	135	138	119	132	122	144	126	142	141	124	132	140	125	133	125	119	126	135	125	133	141	129	134	135	125	134	126	139	132	119	124	128	125	124	129	132	140	131	139	128	146	131	129	142	134	126	123	122	124	124	136	123	122	119	126	136	134	131	133	118	123	131	120	128	122	124	124	112	118	133	129	129	123	124	138	117	113	119	129	131	132	126	130	132	145	141	141	121	114	122	119	130	130	116	125	134	136	135	131	126	127	125	130	129	127	130	132	128	133	127	129	128	129	133	134	119	131	126	123	132	126	127	134	135	127	0.277004
ISG15		0.457972	171	41	160	138	159	180	147	144	127	144	171	155	124	109	122	142	133	119	119	115	148	152	184	148	146	142	172	133	156	138	129	117	113	120	121	135	124	120	145	149	166	190	173	136	139	129	162	150	114	108	136	129	116	156	151	139	123	167	166	148	152	156	155	163	134	161	152	146	164	132	169	133	156	146	131	158	144	160	159	128	136	137	145	132	135	135	170	145	171	150	135	148	154	129	179	137	151	164	132	132	189	143	147	157	183	168	153	153	179	157	140	135	167	142	145	135	147	137	121	177	153	159	149	149	136	171	143	159	124	143	198	195	132	161	173	150	132	142	151	119	148	131	131	137	120	118	140	109	161	141	128	154	137	117	167	183	176	141	138	174	140	172	136	171	180	137	158	124	144	111	105	142	169	137	115	131	165	111	179	151	144	140	145	127	106	148	152	141	145	141	135	171	150	150	130	127	141	140	166	110	137	126	120	158	128	108	99	163	156	137	159	146	166	144	146	147	151	124	181	149	138	97	121	118	149	135	125	119	117	185	189	136	153	122	154	131	126	147	157	142	168	163	145	170	203	192	140	155	143	144	153	210	159	173	181	205	167	172	169	180	120	150	129	137	169	163	135	136	155	149	138	158	144	138	171	174	0.0109102		119	142	154	158	150	155	136	142	141	170	143	148	164	124	155	135	128	135	167	137	173	187	151	168	148	153	140	154	144	135	142	151	153	143	172	154	167	142	153	147	158	141	149	178	143	191	175	166	169	136	170	167	164	162	157	162	168	165	150	160	163	162	134	177	170	132	160	173	177	150	194	207	183	146	141	155	187	128	144	142	189		173	138	164	180	152	142	149	147	153	142	156	165	152	157	146	130	182	166	136	130	195	128	136	143	172	149	141	134	150	129	152	142	153	137	165	158	165	159	180	185	169	138	157	171	129	127	144	154	143	158	152	142	133	147	133	163	143	135	138	188	121	119	141	134	176	146	129	134	112	145	161	119	132	125	160	171	120	139	151	139	192	167	159	155	136	148	142	161	132	161	157	147	154	161	163	137	109	163	140	138	130	149	135	134	136	140	128	133	155	155	130	118	161	132	160	142	144	141	135	137	139	142	136	143	144	162	160	143	153	172	157	159	182	158	158	116	153	136	147	122	164	0.000750178
AHCY		0.458133	194	182	186	194	188	182	186	187	193	187	194	189	182	172	201	195	182	187	188	187	198	186	198	204	189	175	193	212	197	185	189	176	199	185	192	188	190	197	199	205	188	194	189	191	187	179	184	194	198	177	181	187	181	218	200	214	212	206	197	218	208	193	205	199	182	191	180	197	190	189	193	174	199	187	174	187	181	197	211	192	183	204	181	186	181	191	189	197	177	194	184	181	189	188	188	191	199	177	185	189	174	173	183	171	194	193	192	189	191	181	173	179	182	175	181	178	175	182	182	196	187	182	188	190	193	188	203	194	186	185	190	189	169	183	182	189	187	184	180	175	176	172	182	190	202	186	184	200	176	178	189	178	185	197	194	188	208	204	202	173	177	186	223	182	200	179	193	197	184	206	201	180	178	186	194	191	189	183	191	175	194	192	184	187	204	189	191	186	188	166	192	177	185	182	180	178	183	199	180	185	180	200	183	192	191	189	181	194	188	181	189	200	198	186	191	194	189	186	186	170	194	192	182	191	193	197	181	191	183	171	193	197	185	200	169	205	194	177	196	179	179	191	185	185	186	203	195	175	185	177	224	198	184	185	180	183	186	167	177	173	197	189	175	171	190	175	193	187	192	179	193	186	180	198	190	198	7.94927e-09		167	165	162	171	178	166	173	162	167	165	165	168	170	185	179	177	181	197	186	178	179	170	174	177	195	186	187	171	179	176	181	174	172	180	192	184	194	178	169	167	182	182	182	195	179	192	192	181	193	181	178	182	171	192	196	190	183	182	182	184	185	181	192	194	195	193	180	193	172	168	182	180	193	184	168	183	185	188	196	175	177		207	214	201	184	191	180	187	180	190	180	188	201	197	204	191	193	189	197	189	178	180	199	188	184	184	187	179	191	175	187	186	210	186	182	173	187	189	192	183	174	170	192	168	187	180	184	190	190	188	188	170	185	188	177	177	180	189	206	204	185	199	181	192	191	183	190	183	203	177	182	181	196	183	172	184	175	184	186	183	176	164	182	180	199	191	196	192	177	178	182	183	186	180	192	174	175	179	178	177	184	188	188	178	185	193	196	182	193	183	181	184	171	181	175	198	205	183	197	182	179	174	178	182	170	170	172	174	181	178	182	179	183	186	189	180	181	178	175	172	186	178	0.000475589
RRH		0.458181	43	38	31	1	1	34	1	26	28	1	23	24	1	31	8	19	19	31	27	37	36	1	21	23	25	1	15	19	12	12	1	29	1	18	1	1	31	14	18	16	14	28	34	16	21	30	21	34	36	11	31	32	1	30	39	1	1	19	10	26	1	27	1	22	17	32	18	43	24	32	25	38	30	19	30	1	14	12	10	11	29	31	31	23	1	9	1	12	14	16	31	16	26	14	15	25	19	26	1	17	34	14	16	33	25	37	54	31	37	30	44	34	19	35	27	35	1	27	36	32	13	1	18	13	19	1	22	22	28	1	27	49	26	13	24	38	28	21	14	18	17	14	18	17	31	13	25	20	40	7	39	31	44	29	24	24	34	26	24	26	21	1	10	1	1	34	24	25	39	10	10	22	31	31	27	12	35	22	10	45	24	33	12	51	45	1	39	27	23	1	11	18	22	1	13	41	29	1	1	12	11	31	42	1	25	25	1	1	12	17	66	22	21	34	1	9	9	1	15	14	1	1	37	1	31	21	28	12	22	14	17	40	18	63	35	13	31	29	14	20	11	12	21	10	30	22	10	24	34	12	1	1	1	20	19	1	1	27	51	23	19	1	21	38	9	20	11	16	1	11	26	9	10	15	1	30	0.0123967		24	21	15	30	28	14	21	24	19	36	1	17	16	46	14	1	19	12	17	33	14	14	42	19	7	8	1	21	35	46	26	28	18	16	28	22	16	30	35	1	23	1	23	26	23	32	1	29	1	24	21	17	1	1	40	9	10	9	20	35	18	9	28	8	24	34	21	30	22	13	33	1	11	19	31	28	36	44	42	12	22		17	32	1	42	23	43	23	31	56	54	52	29	16	8	10	30	18	24	55	15	15	17	1	19	37	29	37	14	1	32	43	26	9	30	31	28	31	37	19	43	46	36	23	30	26	24	53	14	27	11	18	1	18	42	28	40	36	24	41	32	9	26	21	27	1	28	11	1	40	17	35	19	11	20	36	1	24	1	32	16	1	21	38	45	9	22	21	35	18	21	1	12	44	32	39	39	27	43	42	34	28	38	27	1	18	1	1	24	21	26	40	27	1	41	34	16	10	29	11	33	41	11	1	35	13	25	32	35	30	15	37	21	28	22	47	34	22	12	12	23	12	0.0194423
DCAF15		0.45825	164	110	140	150	137	144	138	142	150	140	131	126	126	147	140	144	144	132	151	140	146	153	146	151	147	152	156	147	136	142	146	143	141	141	152	147	150	145	146	139	145	142	153	155	160	149	143	153	150	149	146	148	143	155	133	128	153	141	160	144	141	141	151	145	137	153	150	146	152	139	140	143	160	152	144	147	151	151	143	138	145	142	145	149	130	134	150	155	151	153	145	139	136	141	145	142	144	139	139	130	147	147	143	148	151	155	128	149	151	145	142	151	147	141	145	144	142	151	152	145	152	146	144	142	150	144	151	146	152	143	143	154	163	144	150	132	145	136	137	141	138	143	142	139	154	152	139	138	146	132	136	149	150	132	137	149	142	136	132	149	139	136	153	148	162	148	144	151	129	136	138	152	139	140	144	143	142	136	133	135	147	159	149	142	138	132	149	146	140	146	148	150	152	152	144	144	150	146	152	151	148	170	150	140	132	135	141	144	136	144	143	151	131	133	134	140	144	148	153	151	142	145	149	141	141	145	129	134	154	145	161	150	133	149	146	146	171	135	152	153	142	137	144	147	159	148	157	146	159	165	134	134	136	134	144	139	142	146	161	151	124	134	147	152	133	149	139	144	150	144	144	136	137	134	140	144	0.00452368		137	162	140	142	132	143	138	141	138	145	136	136	138	130	139	123	129	146	134	138	141	141	145	153	131	140	141	140	137	149	142	140	143	133	136	138	136	148	145	151	146	144	145	147	140	129	139	133	132	140	145	139	134	136	139	137	141	136	140	147	140	147	136	153	138	141	137	148	152	140	137	152	143	150	134	137	145	155	147	137	148		152	149	143	140	134	130	157	151	152	137	158	153	145	142	141	150	130	140	180	148	147	144	144	150	136	146	138	141	141	149	144	154	143	148	141	146	140	144	142	154	137	142	139	145	137	131	138	140	150	147	149	135	149	143	145	141	144	135	151	143	144	147	141	137	141	135	133	133	134	144	145	140	148	134	145	131	131	134	144	142	141	142	140	155	146	166	148	150	149	146	153	176	149	148	134	146	142	147	138	151	168	152	137	131	134	131	144	139	141	146	144	141	130	134	147	139	142	149	141	130	151	144	146	148	139	134	148	142	141	141	142	145	142	142	141	138	139	140	141	143	139	0.0125607
MVB12A		0.458425	167	112	133	145	136	139	138	133	142	136	143	159	129	146	147	129	142	140	142	136	143	156	144	146	144	146	151	143	141	144	142	141	139	139	147	145	142	145	158	148	136	145	157	149	159	151	135	141	145	141	136	136	133	150	132	164	160	148	145	144	151	144	147	141	120	152	142	140	144	136	139	135	148	141	137	143	154	150	144	126	132	144	139	123	128	132	155	153	143	152	140	141	142	143	146	137	138	137	132	132	148	144	128	147	147	156	144	148	152	139	140	149	146	139	146	144	139	153	138	151	156	146	145	139	144	141	158	151	134	131	141	155	150	133	153	137	142	128	135	136	136	142	145	143	143	133	124	132	137	145	134	144	145	140	139	147	139	133	116	131	144	142	153	141	141	143	140	149	129	150	149	145	133	149	139	135	142	135	135	124	140	143	145	145	146	141	150	144	148	141	143	138	146	144	134	144	146	142	150	142	130	160	141	136	144	139	131	147	143	142	156	155	139	144	136	136	147	144	142	147	143	149	142	143	142	143	129	133	141	149	148	144	144	136	145	146	168	121	144	148	138	149	137	136	147	143	155	131	153	162	140	150	136	149	143	132	139	143	138	138	136	140	145	140	137	146	134	143	151	142	141	138	140	137	134	147	0.000103862		139	140	140	133	133	138	133	138	138	144	132	141	134	129	140	133	133	156	134	135	135	135	140	139	136	137	142	139	139	142	149	142	145	136	139	133	127	141	141	139	141	138	141	150	142	142	144	136	135	136	147	140	135	150	140	151	136	140	142	148	144	150	141	156	148	148	149	148	142	139	135	140	131	139	135	139	139	144	126	129	147		151	149	131	143	136	104	156	134	144	133	141	148	134	138	137	141	135	145	118	118	145	141	144	150	148	146	140	139	132	117	142	145	139	145	136	142	146	144	142	147	126	139	139	141	130	124	142	135	142	145	141	145	151	143	144	140	109	129	149	135	143	141	122	140	136	128	130	136	130	139	150	128	144	130	142	139	137	138	139	136	139	144	146	153	150	143	145	143	148	140	145	156	146	141	135	148	138	137	134	144	146	144	139	137	133	136	142	138	139	137	142	139	147	131	142	139	149	156	136	144	144	129	145	142	137	134	136	135	133	143	140	144	134	139	138	134	141	137	140	143	136	0.628134
PDE12		0.458728	142	134	144	141	143	135	137	144	143	140	144	147	133	145	138	138	135	131	139	143	144	145	143	144	150	139	138	143	136	139	135	133	145	138	134	135	142	140	149	137	136	140	136	134	137	137	136	138	140	143	139	149	140	131	144	137	140	140	133	140	135	137	141	137	138	141	131	136	135	135	136	140	138	129	137	136	137	137	155	142	143	141	138	141	139	137	137	136	139	139	139	142	139	139	137	138	151	144	138	135	146	138	142	133	140	138	142	137	132	136	140	137	134	134	134	141	140	132	141	144	135	138	136	135	141	141	138	142	146	140	130	134	127	139	140	142	145	137	133	126	134	134	143	139	143	139	131	143	138	144	143	142	140	144	151	139	145	150	139	131	136	130	137	135	134	129	150	141	135	147	140	135	123	142	149	136	138	141	141	146	134	138	140	143	141	144	144	141	142	136	141	137	148	135	136	137	141	151	140	139	142	149	134	138	142	137	130	144	129	143	137	141	137	140	141	136	140	129	144	137	142	139	134	139	141	145	150	142	145	137	139	137	140	139	137	130	143	138	136	139	136	140	135	136	132	131	134	129	129	128	149	134	134	143	134	139	144	133	134	124	124	135	135	131	142	135	139	136	126	132	135	136	134	150	136	132	0.0593011		144	143	139	129	150	141	143	145	148	139	139	140	132	137	139	135	136	132	135	134	142	132	136	138	138	139	136	130	136	148	137	132	134	135	143	143	137	136	139	136	142	138	141	138	138	139	132	138	137	143	138	134	130	129	128	140	142	140	137	136	136	145	141	151	137	130	133	134	130	138	127	124	129	138	136	133	133	144	140	131	135		139	154	142	129	139	132	126	141	144	131	135	135	144	142	135	143	134	135	137	144	140	144	135	134	141	139	129	127	145	130	138	136	139	140	132	135	139	135	136	143	126	135	134	143	134	134	144	135	138	139	137	139	132	141	131	127	139	135	149	134	142	138	140	141	141	137	152	137	141	143	143	140	137	137	135	135	144	134	138	142	135	139	139	136	140	138	145	136	132	137	139	135	134	121	129	136	131	150	139	133	147	136	141	143	139	145	139	144	139	138	138	138	141	132	134	144	140	137	135	132	136	141	131	132	134	133	138	139	148	143	144	141	146	139	140	146	135	137	138	136	136	0.348555
ARMC10		0.458904	161	154	142	164	150	141	150	152	152	148	161	153	143	165	157	150	155	151	141	157	155	157	161	149	147	154	166	160	156	157	153	149	153	146	158	157	159	162	154	159	151	150	149	152	158	153	164	162	149	146	150	150	148	172	179	171	163	176	159	167	168	166	157	157	150	150	153	153	158	153	146	150	155	151	148	148	158	153	163	155	151	155	151	159	145	153	156	156	143	156	144	156	157	150	152	150	155	147	157	152	160	146	153	146	150	161	163	155	151	149	147	143	146	149	154	146	143	159	159	153	152	155	159	160	158	149	163	162	161	161	157	162	152	165	168	153	146	159	164	146	151	148	142	143	158	156	157	157	152	157	154	150	146	165	149	150	148	161	160	157	155	154	161	148	153	157	165	160	162	157	154	158	154	154	152	144	155	153	160	152	148	153	155	151	155	163	152	149	154	142	157	155	161	159	149	153	154	163	155	149	162	158	155	149	156	162	165	157	150	158	149	165	158	154	158	157	166	150	159	153	167	158	161	155	158	156	164	154	147	143	164	166	161	152	140	148	157	157	142	158	162	142	142	145	156	145	166	156	156	155	157	184	156	158	148	149	142	154	149	151	164	147	161	144	157	157	152	163	151	146	155	153	147	161	163	162	1.37234e-09		144	136	141	142	149	143	147	143	139	139	150	158	152	159	147	153	158	159	151	148	144	133	139	150	156	139	150	149	147	147	150	138	147	153	160	160	158	150	145	147	149	147	148	162	151	164	155	155	161	152	151	151	148	156	158	163	144	172	143	157	153	152	149	140	157	155	152	156	151	143	144	147	147	142	156	155	148	161	151	158	154		141	146	150	144	153	128	139	152	146	155	144	157	146	155	157	160	162	164	151	153	155	160	160	174	154	157	131	151	144	147	140	150	154	154	145	148	141	147	151	158	136	146	145	149	146	150	158	148	153	149	149	163	167	140	151	141	148	159	158	149	165	154	154	151	151	156	154	164	154	157	155	158	135	143	164	151	153	147	148	141	156	149	145	162	140	163	150	153	149	144	154	159	154	148	159	148	153	150	147	139	153	155	168	169	150	157	155	146	153	148	152	146	150	141	158	163	154	164	160	157	140	139	144	145	145	142	138	148	144	145	149	154	156	155	143	153	137	142	140	151	158	0.622982
MPZL2		0.459043	186	192	159	160	183	167	168	176	175	162	174	187	170	180	163	170	167	164	155	162	158	135	176	138	180	187	179	198	171	196	178	199	169	162	180	181	173	167	180	185	173	154	170	166	151	174	177	176	174	188	155	170	183	149	193	198	194	202	193	189	198	191	175	162	160	129	158	162	149	158	174	163	158	180	164	155	149	149	160	170	167	167	149	169	175	170	171	165	161	168	167	185	185	166	167	186	194	166	158	171	183	166	172	176	182	163	174	178	193	185	187	194	193	184	184	190	176	163	194	189	185	194	183	185	195	159	184	172	176	193	177	189	185	188	188	171	161	168	177	188	188	162	186	198	176	170	170	172	173	185	191	179	189	186	178	183	169	172	159	205	199	196	172	199	186	170	138	184	169	174	189	167	176	196	184	168	193	188	183	182	184	174	182	177	181	165	182	199	176	172	143	168	171	168	176	183	172	195	172	167	172	152	162	181	174	180	178	164	181	182	162	176	165	162	195	168	163	145	188	169	176	179	182	177	170	168	179	172	158	172	171	184	189	150	166	165	171	190	164	178	180	173	167	186	178	203	202	186	187	177	142	174	178	144	176	189	178	184	168	162	173	188	172	179	179	172	173	185	177	198	195	185	196	173	199	172	0.00036083		113	121	163	158	183	169	174	167	175	182	174	188	174	160	164	180	183	172	187	185	161	168	184	170	164	177	178	189	184	180	179	185	180	190	162	186	191	190	164	172	187	162	163	181	195	190	190	197	185	177	168	185	187	183	184	196	186	176	178	169	167	174	149	157	181	172	168	182	181	175	193	162	181	157	160	181	174	168	179	181	159		129	143	152	147	150	160	114	140	134	145	155	143	125	152	164	162	151	199	160	154	166	144	153	170	164	153	152	150	131	157	161	179	146	144	164	160	117	140	151	156	168	170	173	148	150	157	156	176	163	157	165	171	182	185	183	177	182	154	163	189	181	159	195	200	172	179	180	168	182	173	191	189	165	178	180	172	176	180	178	184	160	178	162	171	180	163	179	163	174	192	179	184	176	172	193	172	176	176	176	191	194	181	165	193	177	176	170	179	192	180	174	171	186	192	190	183	175	173	191	188	166	192	183	170	181	161	159	172	175	166	180	158	170	169	173	173	165	169	161	165	164	0.00228138
DRC1		0.459179	108	70	116	107	115	104	123	74	96	94	100	44	74	41	103	121	112	49	58	89	94	63	49	44	69	53	41	107	84	47	113	66	74	80	57	88	100	116	66	86	75	89	76	69	43	18	67	20	38	50	36	11	89	26	11	66	39	68	68	51	41	31	45	37	57	35	56	46	1	17	53	86	109	83	43	137	66	68	107	151	46	28	46	31	57	49	65	38	29	21	98	76	71	41	92	94	12	94	45	26	40	1	1	70	10	93	131	31	85	108	95	98	50	24	35	75	26	65	65	80	27	47	31	58	55	47	65	49	38	50	27	89	109	34	74	66	62	69	88	34	38	79	94	58	28	21	64	52	112	13	21	76	38	70	76	48	69	22	113	1	21	48	42	46	36	82	53	25	32	33	26	104	41	54	69	19	24	61	116	18	63	51	79	33	22	17	24	13	56	15	56	31	78	63	41	67	109	103	25	37	88	48	68	73	94	83	97	82	106	114	115	80	144	79	81	46	78	57	91	103	122	64	96	81	23	85	65	99	59	95	10	12	31	25	60	30	75	76	78	35	53	51	35	57	58	79	22	1	88	40	51	1	1	72	19	98	8	23	48	75	19	30	27	47	43	17	71	57	40	34	38	26	63	59	48	47	0.580391		56	35	141	79	28	85	96	63	48	48	75	109	123	88	48	60	38	65	105	89	32	61	28	47	39	25	42	16	127	105	78	98	106	111	106	69	80	116	145	138	90	111	97	138	122	104	94	29	62	87	58	112	79	76	105	74	51	68	42	45	8	20	69	55	86	9	31	18	94	97	44	59	28	57	92	21	57	52	66	40	85		73	37	70	100	51	41	18	29	58	38	84	21	52	86	93	74	18	64	110	34	15	43	55	32	111	29	33	46	30	83	37	46	28	28	56	53	33	48	73	31	52	27	36	136	34	61	33	76	62	23	18	59	43	28	45	17	38	15	77	77	20	46	29	9	47	33	61	107	99	69	62	38	61	45	29	56	123	11	63	28	98	99	85	79	28	69	35	32	28	35	30	62	40	115	99	12	89	94	132	98	93	64	53	76	87	92	74	48	50	44	58	38	73	39	46	32	97	101	91	25	29	19	73	70	76	1	47	44	44	97	95	144	64	36	90	54	32	41	12	33	12	0.000332494
UGGT2		0.459289	158	142	142	135	129	123	121	128	131	126	135	122	113	121	138	121	125	149	141	122	127	134	135	117	130	125	118	115	114	117	116	123	128	130	119	126	119	133	124	131	130	117	130	135	127	131	126	116	125	126	123	121	137	133	134	123	160	126	119	119	116	119	121	137	126	122	125	129	112	118	132	131	135	133	127	126	128	130	128	129	128	128	126	131	123	122	130	127	120	118	130	139	136	129	124	133	70	119	123	107	126	129	108	140	128	134	130	127	129	118	127	124	123	122	122	129	126	126	113	124	103	127	139	133	124	111	122	121	133	104	120	131	114	125	132	130	134	138	116	125	124	135	120	132	115	96	115	130	123	116	130	116	112	119	122	123	120	118	122	130	140	121	126	123	163	146	128	106	112	125	133	137	122	141	124	117	127	112	132	119	121	119	138	135	126	122	114	107	151	111	132	124	130	114	110	121	128	122	136	121	116	123	118	113	114	131	135	121	116	127	119	129	142	123	130	134	137	130	121	120	123	113	126	123	133	134	132	142	126	129	108	115	117	132	147	126	144	121	119	135	125	126	139	131	123	135	126	122	126	135	163	118	118	120	127	136	122	131	132	124	127	142	133	127	129	130	122	120	128	130	123	125	127	134	124	124	1.06178e-06		125	115	127	131	137	129	133	130	131	127	129	129	133	125	140	128	133	128	130	130	128	135	133	139	140	139	130	147	123	124	131	135	136	128	121	120	127	116	132	128	117	126	132	131	120	133	110	131	138	129	136	122	125	130	107	156	136	122	129	123	134	124	110	125	112	133	150	129	139	130	142	144	138	125	153	134	136	122	115	122	114		135	127	119	142	144	138	135	148	148	148	134	130	125	125	124	135	144	132	140	147	127	144	132	135	126	148	137	126	140	113	118	127	118	134	119	130	121	127	127	143	139	131	122	129	137	128	125	126	128	131	121	136	129	135	130	130	147	142	128	125	130	138	108	125	129	126	135	129	136	125	142	131	141	137	121	120	123	117	118	128	126	133	131	130	132	128	137	137	132	117	143	126	114	137	129	132	126	131	132	130	149	135	149	129	119	133	127	135	126	117	125	126	120	131	128	128	122	130	133	131	119	125	139	131	122	130	132	128	127	122	133	132	129	122	120	138	127	130	140	136	127	0.399565
RERE		0.459452	188	146	152	153	159	153	165	168	156	162	165	166	170	150	154	172	159	163	163	168	165	163	152	164	165	151	156	146	153	158	163	153	158	159	153	156	162	156	136	148	158	159	162	159	164	163	155	156	165	164	160	162	161	136	145	144	147	130	165	142	139	154	165	168	179	168	164	156	150	164	156	167	154	153	162	159	163	162	153	163	166	165	173	163	167	160	147	167	157	157	158	161	154	164	162	156	161	158	151	151	170	168	163	165	158	163	162	163	167	168	173	174	170	175	166	172	172	161	155	160	157	159	155	159	165	160	151	169	178	166	152	166	168	159	152	170	172	178	174	161	178	165	168	161	168	172	177	164	176	180	174	175	164	163	174	163	169	183	174	166	170	167	164	167	166	162	176	158	155	161	164	156	166	176	174	162	156	159	162	179	175	161	160	172	164	159	158	164	168	159	161	153	164	162	160	154	156	151	164	158	158	168	152	152	157	152	152	146	166	156	154	146	155	165	143	160	153	164	154	158	155	162	160	162	161	164	155	160	166	160	159	147	162	181	169	170	155	168	157	151	164	171	157	155	158	165	152	165	159	163	136	117	143	165	153	147	160	159	160	164	146	148	161	157	168	165	163	160	157	177	170	166	168	170	166	165	5.87783e-17	-6.901	169	179	172	171	167	166	167	170	164	174	164	161	166	164	170	163	163	157	163	169	170	170	170	163	173	167	170	174	168	174	171	170	167	160	182	173	181	174	170	165	170	168	170	154	160	143	169	168	154	161	156	178	179	156	168	162	171	154	168	154	169	167	168	173	163	166	159	151	162	161	174	162	154	162	168	157	159	168	159	167	166		159	171	161	179	158	174	179	197	188	179	187	172	181	176	186	174	180	175	170	185	179	200	170	174	171	175	182	177	186	174	169	160	162	176	167	171	173	173	165	178	166	167	171	164	175	180	166	163	177	174	178	168	159	167	157	167	182	166	174	168	162	173	154	172	161	152	155	148	157	149	161	156	168	176	167	160	162	165	178	164	167	160	165	154	169	165	165	160	174	162	168	159	176	152	167	170	169	160	178	175	162	166	162	156	160	162	154	163	164	166	167	164	175	174	164	155	155	159	170	163	177	178	173	170	182	175	172	168	172	170	162	168	169	158	161	172	176	183	171	173	173	0.0143193
GALNT9		0.459502	86	1	26	11	25	27	29	13	59	42	23	30	1	46	29	8	29	1	27	18	10	32	27	47	32	32	41	8	1	25	22	29	21	30	24	17	1	33	31	9	25	1	47	35	13	18	13	30	25	11	18	1	18	12	39	1	10	1	37	34	1	27	55	26	30	93	74	1	1	1	19	27	39	19	41	11	1	12	10	11	23	40	37	27	31	9	31	49	37	21	24	52	22	25	36	29	25	1	36	1	92	1	1	56	1	44	1	21	19	18	20	11	25	52	13	22	26	13	25	1	1	35	18	13	14	1	1	10	56	44	21	1	39	13	9	23	16	39	37	42	55	1	31	10	31	21	20	20	24	7	31	31	16	9	24	28	1	41	41	26	28	36	17	25	39	82	24	19	14	17	17	39	27	10	24	12	11	10	17	65	24	14	33	17	33	1	1	35	23	48	1	18	14	48	1	27	25	16	36	20	11	13	1	17	16	1	1	48	12	39	11	29	1	1	1	24	9	1	20	14	19	13	19	1	15	9	10	26	1	58	10	1	28	12	31	13	31	29	14	85	23	33	30	59	49	29	22	15	11	54	1	1	1	46	33	43	13	11	28	33	29	1	21	21	62	13	11	37	24	55	34	36	36	41	44	20	4.73286e-11		62	58	27	12	16	44	21	44	55	28	40	22	31	125	22	1	41	49	29	41	54	22	36	19	66	42	44	21	10	37	40	48	37	33	31	14	59	40	39	47	48	62	41	29	31	37	70	29	22	33	37	30	21	36	40	68	10	9	16	41	25	37	69	8	16	20	31	38	54	27	73	1	59	24	11	31	31	23	12	29	33		26	80	71	40	1	1	18	33	33	8	24	21	67	28	29	32	23	86	94	59	54	96	94	35	72	140	108	84	9	137	1	39	108	30	47	28	28	8	48	104	20	18	36	94	26	37	17	14	13	23	40	15	53	39	1	26	1	15	94	46	33	63	16	20	12	38	31	28	10	36	29	24	31	9	40	27	24	28	20	25	36	8	49	117	35	37	31	12	24	1	65	12	19	50	24	26	38	30	23	11	28	40	1	41	11	24	22	32	35	13	21	13	36	33	34	34	38	29	23	50	44	24	56	48	35	42	35	35	47	36	41	29	15	17	44	36	21	48	30	30	30	0.722171
TMEM205		0.459634	177	147	159	162	138	152	141	143	158	144	155	144	133	167	166	152	156	154	159	146	151	160	154	140	157	168	154	159	148	153	141	147	154	138	148	160	157	165	152	156	153	157	162	137	156	158	157	153	140	157	146	144	153	148	151	150	149	146	182	158	159	153	143	144	137	166	165	151	159	151	151	138	151	153	146	158	154	151	155	151	160	144	150	147	158	152	158	155	157	149	156	148	154	149	145	150	144	151	144	144	159	138	140	159	151	150	145	153	159	152	154	153	147	160	154	149	161	154	155	159	157	145	151	144	141	157	150	146	131	135	165	157	151	136	157	168	147	132	151	147	150	143	143	151	150	149	143	159	148	140	146	148	151	158	163	154	165	145	161	136	145	158	162	151	149	153	154	157	163	161	153	155	150	155	151	154	167	148	147	143	143	149	158	151	149	146	166	150	159	153	144	148	146	136	161	147	158	158	154	160	141	143	154	148	144	146	141	165	145	146	147	165	150	149	152	137	152	157	167	154	147	134	135	141	150	148	136	149	154	132	169	146	144	158	142	174	144	132	156	166	136	145	140	136	149	162	164	136	154	168	158	150	140	154	155	154	135	139	176	147	147	150	145	145	145	158	138	146	148	147	140	148	150	146	150	152	0.168965		159	147	157	151	148	154	155	150	152	158	144	152	156	148	146	148	148	158	146	141	140	145	148	149	146	143	145	142	151	143	157	149	149	145	154	154	144	158	153	157	148	148	144	149	163	151	158	135	149	139	150	145	140	163	153	156	153	161	146	160	147	154	145	164	155	151	160	164	161	151	148	150	146	152	142	143	145	149	135	139	148		162	155	160	151	162	161	146	155	167	135	156	154	142	155	162	152	139	159	145	170	151	159	151	148	155	141	139	164	141	155	146	160	154	155	153	158	150	154	163	159	136	151	160	153	147	142	151	141	143	145	143	152	147	156	147	142	108	144	164	140	138	148	142	137	141	144	148	142	141	144	162	152	156	135	150	146	149	147	145	149	160	166	167	154	161	144	149	150	159	150	161	155	143	151	141	151	146	150	148	158	159	154	147	147	145	141	160	149	144	145	148	148	150	142	157	157	161	150	148	147	148	142	150	150	143	139	152	144	147	150	149	153	147	151	150	147	156	140	149	152	147	0.952581
DCBLD2		0.459659	167	153	186	153	162	142	166	144	150	155	171	159	158	165	166	150	154	164	157	173	178	174	104	154	141	150	148	170	148	158	166	165	138	149	148	149	144	160	144	153	177	159	148	154	154	149	146	149	146	162	153	167	169	144	170	145	149	122	154	150	136	135	151	152	139	161	140	161	156	149	150	165	106	146	161	167	154	154	140	164	167	149	144	159	150	164	138	152	125	157	152	151	150	162	156	151	155	152	168	151	158	163	120	160	165	158	144	136	161	157	144	144	156	156	146	130	154	161	156	164	155	157	166	170	139	143	141	150	162	111	173	140	135	155	152	104	158	148	126	171	147	145	153	150	165	168	174	187	159	172	171	149	160	169	151	153	162	163	169	107	173	166	173	142	177	168	156	153	146	166	154	156	159	137	151	134	155	147	159	165	140	152	166	149	162	172	166	151	160	156	147	145	144	137	157	144	164	152	144	152	146	131	144	119	150	161	146	139	159	151	159	148	170	167	150	163	147	152	144	138	148	149	146	136	166	135	179	164	157	151	154	183	120	166	168	194	151	142	158	155	161	149	177	174	188	162	148	170	144	132	141	141	153	176	170	186	176	160	168	157	169	179	161	147	167	196	185	137	161	152	174	175	154	170	147	149	0.00338809		119	126	149	147	176	155	158	158	163	148	194	180	172	159	168	164	161	158	169	145	162	160	163	159	166	161	183	161	157	159	157	169	160	166	166	155	163	154	153	143	142	141	148	150	148	152	154	150	152	150	152	163	186	159	139	196	165	148	201	195	201	166	168	151	163	160	144	141	141	140	159	150	161	156	192	167	161	167	174	182	127		147	127	138	149	132	149	131	165	160	160	153	150	123	132	154	174	141	128	145	182	174	166	156	161	176	163	156	168	140	138	155	147	157	165	168	174	162	158	165	173	171	168	177	158	169	168	184	160	150	152	168	146	159	156	155	163	167	167	184	165	160	182	168	172	155	169	171	151	163	157	155	162	187	178	148	148	151	159	171	162	146	142	158	137	164	166	162	169	146	121	147	140	162	155	160	141	141	142	162	152	150	163	165	158	181	154	152	159	153	164	161	136	166	160	155	143	156	180	172	167	135	167	153	151	168	149	162	156	160	157	152	156	155	158	166	166	156	165	152	140	159	0.232108
GRIN2D		0.459817	167	49	99	129	71	75	124	112	133	116	74	141	119	64	75	88	68	91	90	127	136	96	84	79	127	84	77	123	116	93	123	62	64	99	128	59	83	108	91	62	82	138	151	111	126	106	73	74	112	131	111	132	135	57	92	67	105	122	69	57	122	123	112	123	94	97	96	107	65	94	80	81	88	94	75	80	116	102	76	101	131	102	98	140	90	107	97	97	129	143	87	117	125	99	89	96	77	82	82	83	146	89	83	97	146	141	136	143	83	80	100	82	96	81	84	145	148	57	115	149	145	135	83	118	134	85	99	130	142	145	93	153	154	152	82	116	120	92	164	66	81	74	80	74	107	126	106	91	132	83	92	137	70	92	128	143	113	80	85	141	88	72	73	150	162	152	111	80	115	88	137	130	89	67	60	78	72	63	71	78	141	90	98	113	105	94	109	134	111	136	128	136	81	138	151	74	62	158	63	102	52	150	144	90	93	44	67	119	73	65	87	130	108	78	71	68	83	95	150	132	78	91	94	65	102	91	60	74	73	82	122	91	95	111	120	99	70	85	88	149	106	90	107	117	147	144	143	78	108	152	105	91	91	131	136	96	69	92	137	122	129	76	92	99	110	99	107	103	91	77	80	99	92	74	123	148	0.0533304		44	76	86	75	89	88	90	81	84	85	90	130	110	90	120	88	104	117	126	100	115	108	136	129	155	117	111	118	82	123	118	94	101	90	137	86	88	60	114	131	145	105	103	75	147	63	120	137	120	73	143	121	135	131	108	110	142	93	97	65	94	100	141	157	88	80	148	94	85	136	93	149	93	121	107	106	136	131	75	147	102		152	125	151	108	77	122	91	65	97	92	72	87	98	131	107	97	73	73	113	113	137	98	119	106	147	108	157	108	80	81	130	106	118	99	89	99	85	101	84	103	116	86	96	91	82	77	103	90	75	116	136	97	83	141	112	124	120	87	108	102	119	117	79	93	124	146	84	73	128	78	75	78	104	85	105	109	66	91	99	87	97	87	114	134	103	120	138	105	152	112	158	62	88	138	141	128	93	128	78	123	127	107	70	88	109	93	83	137	133	121	92	125	143	120	128	109	129	80	122	108	120	155	152	147	136	95	93	78	116	110	90	118	136	112	106	108	129	102	116	88	94	0.926427
RAB14		0.459823	184	182	172	171	167	166	170	169	172	168	171	168	175	173	180	173	173	164	158	179	178	172	171	174	172	184	170	177	179	173	169	177	175	172	161	162	167	177	164	181	171	169	167	169	163	175	174	176	172	175	169	178	178	164	164	176	174	169	165	163	164	170	165	171	169	169	170	162	172	173	174	173	168	165	172	172	167	171	174	174	180	177	164	164	166	175	169	163	169	176	177	177	171	171	178	177	162	174	175	171	164	161	175	165	159	166	175	164	165	175	165	165	170	165	167	172	169	164	168	168	159	166	166	167	170	164	177	179	167	168	161	158	176	172	188	160	164	167	171	163	162	169	164	168	174	166	175	165	168	178	173	168	165	163	166	162	164	165	165	164	178	160	168	166	165	174	163	155	168	166	157	177	157	178	174	168	161	168	176	179	163	157	168	171	174	164	160	154	163	174	172	172	182	167	176	172	177	176	176	175	181	168	157	184	184	167	173	175	182	176	171	175	169	165	171	177	171	166	176	172	174	167	183	179	177	165	179	179	170	176	162	177	170	164	164	165	180	183	162	171	176	161	168	173	177	164	161	165	170	172	158	167	166	171	165	171	167	167	161	163	161	170	164	167	176	176	163	161	172	161	167	178	180	165	172	166	0.705578		181	167	173	169	175	171	172	173	172	159	172	173	161	168	173	170	171	168	167	171	167	162	162	165	166	167	163	163	171	175	168	169	172	169	168	164	178	172	170	163	177	166	171	168	169	169	164	172	164	176	179	161	163	171	177	166	172	181	174	176	168	168	165	178	164	168	158	166	171	169	166	160	173	163	165	166	172	179	172	170	164		168	182	168	164	166	173	167	159	179	172	178	175	168	165	162	173	170	166	166	178	175	172	174	161	165	171	167	166	173	169	158	176	166	174	177	185	172	173	173	173	170	168	173	180	174	171	179	172	159	170	165	159	163	173	170	180	170	166	170	165	166	167	177	185	172	178	176	182	175	186	176	169	170	166	173	175	178	166	183	178	170	171	171	160	177	171	169	171	163	169	169	167	162	157	174	159	168	178	174	167	181	177	177	181	171	166	173	172	174	174	170	176	167	165	178	162	175	168	164	169	166	162	161	160	167	162	162	168	174	171	172	170	181	177	170	180	165	170	162	166	167	0.0777161
FAM227B		0.460162	115	91	68	85	86	76	93	94	81	81	109	89	88	76	70	79	85	87	99	83	97	76	79	96	72	82	85	101	96	93	81	89	90	97	93	96	90	100	133	102	109	75	128	99	93	89	100	105	100	122	93	101	79	119	109	99	109	91	106	97	103	94	114	104	98	100	87	94	100	104	99	101	98	92	91	85	84	86	85	84	100	99	87	113	97	112	78	85	74	85	82	78	91	88	93	82	109	68	83	87	100	86	104	95	100	102	104	85	93	112	104	96	92	89	93	91	103	113	103	93	94	106	91	98	92	91	96	102	87	75	106	91	96	119	76	95	100	100	80	90	92	90	79	91	109	98	105	98	108	93	112	115	107	99	98	107	101	116	109	106	84	101	107	84	106	102	106	87	98	88	87	103	105	95	111	112	90	105	101	119	103	110	95	107	130	133	100	96	100	99	82	94	72	94	84	91	77	79	95	87	85	92	90	86	95	80	95	73	94	85	89	101	108	90	90	87	94	74	88	88	84	96	93	74	108	102	72	93	75	73	104	86	93	100	104	98	50	82	97	93	97	102	100	79	96	101	92	84	83	116	84	66	80	76	102	82	58	89	101	116	79	83	84	85	83	66	102	107	80	78	81	78	80	110	96	95	0.107717		118	93	100	101	87	93	95	93	84	84	95	86	101	109	84	104	102	94	94	93	92	95	78	96	104	89	104	94	98	91	92	97	96	97	93	83	89	90	99	107	102	86	86	109	88	103	83	78	106	100	88	94	89	78	97	96	74	90	73	91	86	65	87	80	77	80	84	109	100	88	90	88	90	78	86	99	95	82	89	106	86		83	77	96	97	96	77	94	95	110	116	112	96	97	88	85	105	113	117	105	104	111	124	92	106	102	107	94	113	67	103	91	110	96	94	88	95	97	92	89	128	87	92	99	93	90	95	126	87	90	102	97	111	94	81	99	94	105	98	100	101	98	99	74	84	62	89	99	87	108	88	92	99	87	94	119	88	94	99	87	86	89	89	94	98	90	94	99	91	89	91	92	88	84	102	103	123	103	82	99	113	113	93	107	108	93	98	90	87	109	95	114	113	97	110	108	109	96	102	106	106	101	100	95	105	107	106	90	100	89	98	77	88	105	86	102	99	87	85	101	95	100	0.000315571
NDRG3		0.460203	155	151	156	159	157	146	146	155	141	147	153	152	146	136	148	153	146	164	139	154	153	140	146	160	139	146	148	153	148	152	150	152	148	149	149	151	151	149	139	149	146	164	153	136	145	156	147	153	143	140	142	137	146	146	151	168	164	151	141	144	137	139	152	170	150	154	149	158	146	146	141	141	145	153	146	157	144	148	151	151	147	144	146	144	149	150	151	137	142	151	152	141	153	151	149	148	164	140	138	140	152	146	144	150	142	167	158	148	158	150	148	150	145	140	151	161	141	151	153	149	144	146	144	151	161	151	155	158	147	156	152	134	149	145	140	160	172	159	147	140	146	147	141	154	155	137	152	156	149	147	159	142	155	160	161	150	136	179	163	150	142	134	162	142	155	148	163	169	158	156	156	149	143	159	154	156	153	151	144	157	153	151	144	131	156	146	153	150	153	154	157	131	153	146	140	145	137	149	142	134	147	139	132	140	158	151	143	139	139	148	144	147	150	146	135	148	153	146	146	140	147	137	152	166	141	153	145	147	153	140	158	141	151	158	143	164	155	147	164	156	153	152	156	134	140	148	162	142	160	152	153	153	145	144	164	136	146	139	141	143	149	151	149	144	149	151	141	150	142	145	144	145	147	164	142	152	0.626674		172	148	150	156	134	147	148	145	141	151	149	144	143	157	153	146	151	149	141	152	138	148	143	145	150	152	150	152	147	139	142	145	149	145	153	147	136	145	146	143	153	152	152	149	156	141	144	150	143	142	141	147	136	144	160	154	146	157	149	141	160	149	147	148	151	155	140	156	141	138	152	145	148	152	138	153	146	152	152	154	149		161	163	156	150	158	142	153	153	163	160	162	152	167	161	150	160	151	160	167	155	161	163	155	149	157	150	140	157	150	160	143	160	145	150	149	154	159	162	154	138	157	154	151	145	150	156	153	142	145	147	141	150	144	164	139	142	161	168	161	147	151	146	150	161	158	147	154	154	155	141	153	165	142	150	144	148	151	140	151	138	138	150	155	161	146	151	143	141	147	141	152	150	148	149	159	157	145	148	145	151	137	155	147	140	141	146	146	137	144	143	146	133	147	148	152	155	142	153	151	148	154	150	147	149	142	142	141	146	154	144	152	150	148	141	143	153	140	139	146	148	149	0.0157512
LRPPRC		0.460295	185	176	173	182	185	178	182	183	192	172	201	181	180	172	181	176	175	181	187	185	188	187	183	191	186	171	183	186	181	180	193	171	202	181	185	172	176	183	190	195	181	181	170	180	182	177	180	188	185	176	173	171	180	178	179	186	188	183	174	189	178	187	168	197	184	181	177	194	162	177	183	169	173	172	167	181	180	178	192	179	174	191	179	188	176	183	183	186	170	179	176	181	175	186	179	180	187	176	183	177	169	174	181	166	179	189	191	184	177	176	174	170	166	170	168	175	176	184	175	182	184	176	186	184	181	183	184	180	180	177	179	176	166	180	189	179	197	186	180	169	173	182	177	178	173	177	181	195	177	178	184	176	179	171	186	180	172	183	178	159	172	179	172	187	178	186	187	172	172	196	191	188	176	175	185	201	179	183	167	178	176	167	180	184	191	192	175	179	174	172	180	184	195	178	183	184	181	182	189	175	184	191	174	175	194	184	180	175	172	182	179	183	179	176	178	187	187	175	186	172	188	184	180	191	180	192	188	185	183	189	179	179	183	180	176	183	188	173	185	177	183	178	171	174	175	169	184	171	171	167	191	166	179	177	167	175	169	173	172	158	183	186	178	165	186	188	187	187	176	172	181	179	169	187	175	182	2.74032e-08		171	167	160	173	180	162	167	163	163	164	163	171	166	178	171	166	175	172	176	172	168	154	170	175	181	169	167	170	173	174	172	166	166	172	182	174	180	172	167	169	181	171	181	168	165	166	165	186	175	181	177	178	164	167	176	177	175	177	176	176	182	188	181	174	181	182	168	173	171	166	161	172	165	177	169	179	179	180	183	175	167		169	194	188	173	171	176	182	181	194	188	178	186	197	184	181	185	178	183	184	186	174	189	170	172	172	188	174	176	195	154	175	174	177	176	167	177	184	189	180	172	178	177	163	180	174	177	183	183	184	179	179	169	186	173	175	168	189	188	181	179	206	184	174	188	177	183	177	194	181	183	176	179	172	171	173	168	186	174	174	173	177	181	169	181	184	176	178	168	172	170	181	187	172	185	179	164	171	168	182	174	196	188	191	196	179	192	173	185	192	173	183	175	176	170	165	187	168	176	177	181	170	179	174	163	166	164	172	177	176	168	177	178	182	173	165	177	174	168	172	185	165	1.81331e-07
TTR		0.46034	60	1	1	37	1	1	1	13	32	1	1	1	1	1	1	1	97	1	1	22	1	1	1	80	12	1	15	8	12	1	1	1	1	1	1	1	1	37	1	1	14	1	1	1	1	1	1	1	32	1	1	1	1	30	28	18	1	1	10	1	1	1	1	10	1	66	1	1	24	1	1	1	1	1	1	1	1	1	1	18	15	1	1	11	1	1	10	1	1	1	1	1	1	1	9	1	1	1	1	1	1	1	1	1	1	1	1	13	14	8	20	71	1	1	1	85	1	1	1	1	1	1	1	13	1	1	1	1	1	1	1	12	13	1	1	1	10	1	1	1	1	1	1	1	1	1	1	1	16	7	10	11	1	1	1	11	1	44	13	1	1	46	1	1	1	95	1	1	1	10	1	1	1	1	1	1	1	32	1	18	1	1	29	1	1	30	1	13	1	1	1	1	8	1	1	1	1	1	12	20	1	1	1	1	1	1	1	1	19	1	1	1	1	1	1	1	1	1	1	1	1	1	15	16	1	1	1	1	8	8	1	29	1	1	1	1	23	36	1	1	1	1	1	1	1	1	10	1	1	1	146	108	1	1	1	1	1	1	1	14	1	15	1	1	1	7	11	1	1	1	1	1	1	1	1	1	0.170787		74	13	40	12	1	14	1	1	19	14	1	10	1	1	14	1	1	19	1	1	1	1	1	1	1	1	1	10	10	13	10	11	11	9	1	1	10	9	1	1	1	1	1	1	36	17	25	1	10	9	9	10	1	1	10	1	16	1	1	1	1	9	1	39	20	20	1	1	14	1	1	1	1	1	1	1	11	1	1	1	36		136	120	22	64	99	70	1	1	19	1	1	10	1	1	1	13	11	20	16	1	1	1	35	1	20	10	12	1	44	1	11	1	1	1	1	17	1	1	41	83	1	18	71	1	1	1	1	14	1	11	10	1	1	1	1	1	8	1	1	1	15	1	1	1	1	1	1	1	1	1	1	1	18	1	1	1	1	11	1	1	12	18	1	21	9	7	1	1	28	1	12	1	1	1	11	20	1	1	1	11	10	1	18	1	1	11	1	1	8	1	1	13	12	12	1	1	1	7	18	1	1	1	25	1	1	1	1	12	1	32	14	1	1	10	11	1	1	1	1	11	1	0.32141
LIPT2		0.460405	116	104	98	77	89	82	90	102	102	83	93	92	88	85	88	94	104	101	88	108	83	127	83	103	91	77	77	102	99	100	96	80	66	84	90	92	91	86	106	90	105	81	92	96	81	95	88	85	97	98	91	90	95	76	98	105	96	79	85	87	98	102	89	91	96	75	74	97	80	106	94	94	96	88	69	97	92	89	97	88	96	82	97	89	99	108	99	103	108	86	97	91	99	85	87	94	95	94	74	99	87	55	60	88	77	85	88	72	86	87	95	73	77	89	84	84	87	91	94	95	93	95	70	92	85	83	115	78	77	95	96	89	85	74	79	92	96	89	99	85	86	68	84	86	86	91	100	111	83	97	109	96	97	120	127	95	102	105	99	73	82	83	82	94	99	93	78	113	99	114	124	89	103	83	82	84	84	98	82	101	89	83	85	78	96	115	113	101	110	86	80	61	102	87	105	79	80	81	86	93	78	90	88	88	89	108	95	99	76	92	72	92	84	81	97	94	89	86	90	92	97	89	86	96	96	100	103	91	81	84	65	72	89	102	81	88	75	97	97	87	92	78	65	97	116	80	88	84	81	74	108	79	83	100	71	85	57	96	72	51	57	82	72	77	57	66	67	83	85	70	84	71	64	88	84	89	9.84216e-08		95	70	79	75	75	71	66	66	52	67	69	73	81	96	64	77	82	65	78	74	75	66	79	88	88	87	82	75	88	78	71	73	70	86	84	88	94	83	77	74	85	80	79	76	90	92	85	91	96	87	103	67	72	68	98	73	68	75	58	77	64	62	114	75	57	86	92	79	74	78	80	100	58	77	48	91	111	77	70	73	71		82	91	81	82	91	84	74	83	100	95	80	87	98	81	109	95	99	94	84	105	96	76	92	94	96	115	83	96	78	96	83	85	86	65	86	69	79	83	75	103	70	79	75	75	85	76	77	80	76	76	87	87	107	87	87	64	90	78	102	89	89	75	104	74	80	87	91	95	83	81	79	86	88	87	84	74	89	93	88	74	69	103	84	93	91	85	95	83	86	73	79	51	51	86	69	72	59	90	76	102	92	102	97	104	104	91	96	80	111	77	105	101	70	92	89	99	93	88	105	102	62	91	84	87	91	61	106	91	96	95	91	92	75	93	77	73	88	87	79	68	77	4.75634e-06
CLPX		0.460528	161	149	150	151	155	149	153	155	160	151	156	153	150	147	148	152	148	155	147	161	156	143	149	173	158	138	157	154	147	153	152	149	157	157	142	146	152	151	163	158	153	150	140	156	148	156	149	151	163	156	152	155	158	150	147	139	150	149	145	151	146	153	146	158	161	158	153	161	151	152	151	159	146	149	151	146	143	147	150	151	155	156	159	162	147	162	144	145	144	152	153	153	142	153	155	151	154	143	143	150	147	138	148	147	151	157	164	149	152	154	142	152	142	145	147	151	143	142	143	151	140	141	145	142	147	147	146	144	147	157	144	146	141	145	153	158	164	160	149	144	157	151	158	149	164	148	157	157	157	151	158	155	152	142	160	152	143	155	152	153	152	148	147	145	153	158	165	146	154	155	156	151	145	161	159	152	144	153	151	155	152	149	153	155	166	147	149	151	146	145	149	144	158	153	153	158	139	156	144	140	151	158	150	148	151	152	144	139	141	156	150	148	152	146	149	150	149	150	149	151	154	156	152	157	149	162	145	158	154	144	152	157	159	151	158	154	150	141	151	143	143	149	143	151	154	143	147	145	138	144	156	140	152	149	148	148	159	154	144	139	141	156	152	144	151	149	155	160	147	144	150	149	146	150	148	146	0.117599		143	149	146	150	157	147	148	147	151	141	147	146	149	152	148	148	148	144	151	151	150	143	141	144	151	153	152	153	155	153	141	147	144	150	144	150	154	152	147	148	155	152	147	147	143	148	135	149	159	151	150	147	148	143	140	158	158	142	143	147	144	154	155	145	165	159	141	154	153	154	146	148	147	148	137	148	145	147	151	153	150		144	162	143	149	143	144	150	148	158	152	156	155	154	157	142	159	153	146	158	163	156	164	145	140	147	158	152	153	154	150	143	160	150	156	143	148	150	146	151	160	147	142	142	151	150	151	159	149	148	156	147	149	144	140	147	136	155	144	153	150	164	153	150	138	141	153	149	152	155	155	149	139	148	151	148	145	160	153	156	150	142	157	150	140	141	151	152	147	155	159	143	152	145	148	152	147	152	155	152	157	164	154	159	160	150	158	147	152	160	149	156	153	142	153	152	152	144	153	150	149	151	155	151	149	149	153	152	150	152	152	152	152	153	144	153	151	143	147	148	148	143	0.0139227
APEX2		0.460823	178	149	146	152	150	142	158	144	156	153	166	150	151	149	154	150	154	154	157	154	153	145	134	147	154	152	159	158	152	157	173	152	153	152	155	148	147	155	153	144	162	156	162	157	164	142	156	159	156	159	159	161	146	149	146	153	155	144	165	148	148	150	152	142	146	149	153	150	149	152	148	149	139	155	148	151	155	158	149	149	161	154	144	154	155	171	168	156	150	154	139	144	152	158	153	151	138	150	147	143	147	159	150	156	152	157	156	157	151	154	151	156	151	158	156	148	153	152	162	160	156	156	153	159	154	145	153	151	153	147	162	166	152	147	165	151	151	154	161	137	154	150	154	137	150	157	153	146	152	155	151	160	159	173	173	158	157	160	153	159	155	155	150	145	161	152	158	150	159	156	161	149	150	148	152	150	158	146	148	157	152	157	160	156	146	152	152	154	160	147	151	162	142	165	153	155	158	157	150	154	151	143	154	151	157	153	159	145	155	150	155	144	159	157	145	146	145	149	160	151	148	150	148	149	147	151	144	144	146	150	154	162	157	161	150	153	155	149	151	160	151	159	136	145	151	163	160	158	149	158	138	147	146	147	149	150	152	157	147	139	142	150	160	148	141	142	158	152	151	150	150	148	149	150	151	144	3.00757e-08		136	151	141	146	140	143	143	139	138	144	146	139	142	142	140	141	143	156	147	146	140	156	148	140	151	146	147	148	154	152	154	148	144	145	157	151	148	155	143	148	158	144	153	138	152	143	153	154	152	146	159	149	153	147	150	137	148	141	139	152	146	146	155	150	146	156	149	162	150	144	146	149	152	154	161	149	142	156	153	159	147		153	139	158	147	140	142	148	153	166	155	149	153	150	151	155	140	140	153	164	155	156	146	155	147	146	159	144	146	140	138	154	139	142	147	145	143	149	144	146	154	142	154	147	149	146	152	151	144	153	155	150	139	154	147	153	147	153	144	148	158	158	155	151	143	149	154	141	143	151	139	149	145	149	144	158	147	153	159	153	147	139	148	155	158	155	150	163	159	154	156	147	145	139	163	147	150	141	154	157	166	162	155	140	158	151	154	152	158	173	159	155	157	146	161	153	152	143	147	147	146	150	151	151	147	146	143	152	144	147	146	151	153	150	150	150	152	147	151	146	142	142	0.0174404
TRAPPC9		0.460951	178	133	150	144	136	143	141	153	144	154	161	145	155	144	144	158	150	157	136	156	146	147	137	146	161	136	138	143	134	142	146	142	141	150	137	145	157	146	140	149	142	146	150	143	159	152	150	142	162	144	149	151	146	128	123	136	142	119	138	135	125	136	147	146	147	153	142	159	142	143	132	150	141	130	151	145	144	139	151	143	150	151	159	139	156	150	143	153	148	140	137	151	145	144	150	137	152	137	131	144	150	138	143	145	138	153	154	135	146	151	147	150	149	133	148	147	145	151	136	163	134	144	151	155	141	144	139	135	148	144	139	143	140	139	128	144	148	137	148	142	144	145	148	139	156	144	142	144	145	145	146	158	156	150	147	144	150	152	156	139	154	158	147	152	146	168	166	160	138	147	153	137	135	149	155	148	140	147	160	143	155	140	144	141	156	136	147	136	156	131	143	134	154	148	141	143	147	156	138	142	136	137	137	128	153	143	139	152	145	133	144	141	134	141	138	143	141	150	121	142	139	139	144	142	145	154	134	149	146	132	150	124	155	139	141	157	153	146	151	138	145	142	139	130	129	163	153	131	154	133	118	127	140	139	148	130	139	132	149	130	151	134	152	130	145	143	136	143	131	142	137	129	145	146	135	152	0.000537007		162	150	146	143	140	143	145	143	142	145	143	141	144	144	145	144	142	153	148	144	137	144	141	148	161	154	154	145	152	142	154	146	142	141	150	151	140	144	145	148	140	143	144	148	144	124	144	137	121	141	140	156	152	136	152	157	131	143	147	145	164	142	156	153	140	161	149	148	136	156	151	133	134	146	136	140	136	141	128	133	148		165	146	164	151	133	173	177	153	144	154	158	153	149	156	157	144	150	139	153	149	154	138	141	152	155	154	156	145	148	148	161	158	144	151	145	156	159	153	152	158	144	169	145	149	144	152	168	143	147	153	156	158	143	146	139	152	164	155	153	158	162	162	135	139	134	134	138	136	144	138	141	140	148	143	140	142	140	146	154	150	148	148	150	144	134	137	150	137	144	159	153	146	156	143	154	151	144	142	144	149	150	143	139	142	144	147	142	143	138	141	147	150	146	136	149	147	151	145	136	148	147	143	149	143	150	142	145	141	150	149	147	146	140	146	148	146	155	148	141	147	151	0.00221584
F8A3		0.46098	169	30	46	127	123	132	1	130	49	146	124	87	140	142	141	153	58	25	118	20	131	42	132	66	39	58	151	1	127	45	1	120	126	66	124	135	57	155	24	128	41	129	141	149	143	137	47	28	23	25	126	43	124	61	36	125	1	131	143	110	91	1	37	111	25	159	140	44	130	1	131	122	136	36	119	1	1	1	129	1	20	21	28	42	129	43	49	128	1	146	47	148	137	134	125	143	134	1	1	35	1	30	24	141	22	119	118	1	145	137	110	1	27	136	120	122	132	115	63	139	53	1	147	148	1	30	23	41	143	42	46	145	149	102	38	161	23	140	1	1	35	124	136	132	35	137	139	1	116	57	141	126	1	127	31	121	1	136	48	39	60	144	162	73	167	46	25	123	121	116	22	131	124	134	115	1	26	136	1	44	1	138	144	35	41	114	1	125	156	121	147	34	149	26	1	1	149	125	128	138	60	133	40	135	141	117	129	132	27	148	1	106	117	1	28	121	128	131	131	144	68	40	137	125	129	22	126	28	19	19	143	26	1	45	28	127	124	146	160	40	137	1	126	50	145	23	61	132	38	128	1	1	131	151	131	159	136	119	135	1	135	170	128	132	22	132	113	138	137	134	116	21	1	51	1	67	0.615892		61	141	134	44	109	42	1	117	79	131	27	125	134	27	109	128	1	26	24	131	31	1	30	38	102	19	88	136	105	133	98	38	37	1	140	117	1	22	118	86	122	117	1	121	24	1	114	137	112	22	32	116	1	1	1	119	51	39	109	125	113	122	22	20	122	151	1	24	124	122	1	47	79	138	25	112	1	117	27	34	130		133	119	147	124	42	115	51	55	88	113	84	91	149	35	23	130	107	122	125	31	142	42	145	37	142	125	102	119	126	114	52	41	136	1	126	116	146	36	117	1	1	131	129	130	143	1	145	154	117	1	35	31	126	137	128	31	116	100	123	1	47	21	143	116	135	143	116	114	123	143	132	26	36	1	127	102	128	73	1	116	1	28	126	1	127	1	144	145	37	122	26	64	141	127	138	139	113	111	132	142	33	32	94	149	140	127	23	1	136	29	138	1	133	1	137	1	112	18	124	116	130	1	114	134	120	111	121	37	116	122	1	150	66	77	1	26	86	134	118	139	1	0.0172885
ADRB1		0.460988	99	74	69	53	64	51	59	67	66	65	95	107	74	63	72	72	47	57	73	80	64	60	73	50	88	37	62	90	74	89	102	68	63	52	76	88	82	80	38	44	88	61	47	67	62	82	53	46	55	74	51	32	53	46	65	119	69	50	123	83	51	57	74	59	85	74	65	93	66	81	86	80	63	84	50	74	79	54	68	63	64	37	54	64	53	78	62	42	72	34	70	85	67	56	55	55	110	63	68	53	76	68	81	55	56	37	68	122	82	65	85	86	94	89	79	60	85	68	63	61	80	63	27	108	108	90	79	76	126	99	108	112	92	68	42	76	89	99	112	100	96	75	81	88	99	89	63	99	145	135	98	73	114	123	115	95	116	114	113	47	59	87	69	75	90	61	44	74	114	91	118	39	102	57	44	124	78	94	134	101	102	68	41	105	79	88	113	114	103	46	18	18	65	62	1	91	86	65	84	70	81	60	52	33	79	99	78	68	61	49	78	78	9	81	42	70	47	58	91	44	66	68	68	71	55	78	64	56	90	91	35	65	41	69	49	80	97	41	88	86	80	101	63	97	87	101	110	81	53	65	22	69	59	20	36	58	21	53	60	55	53	69	27	47	28	58	77	111	63	108	99	86	100	90	98	93	0.0300431		30	77	136	105	73	79	72	114	88	116	42	81	77	52	47	76	80	72	77	86	14	77	93	74	94	70	86	81	96	98	99	102	88	77	125	101	79	122	100	97	68	69	84	84	105	81	94	112	102	81	83	116	101	87	99	52	83	88	76	47	70	72	92	125	57	65	59	98	62	65	90	98	60	80	86	75	86	92	69	97	90		26	87	53	71	40	35	59	8	42	52	70	57	42	60	120	135	99	47	103	74	43	75	87	93	94	82	104	57	78	22	28	39	120	59	60	53	44	56	93	61	81	56	75	72	81	90	65	14	57	44	30	85	91	101	93	88	120	63	83	84	100	93	48	96	82	73	78	60	47	67	19	112	58	65	79	55	94	96	63	79	79	98	74	99	47	67	49	51	24	32	48	108	78	86	84	37	90	98	77	68	74	87	80	77	98	50	66	101	98	66	70	77	118	91	98	82	89	61	102	102	96	106	100	98	94	107	101	122	105	119	102	71	74	65	89	89	32	87	57	78	78	0.00875331
PRPS2		0.460994	180	159	162	166	156	155	156	145	160	151	158	166	152	154	166	161	155	152	151	157	171	156	164	158	155	160	156	187	163	156	163	142	161	161	158	153	151	163	163	163	165	171	161	150	159	151	141	163	156	157	151	159	154	157	163	174	170	160	175	179	163	161	174	145	152	157	158	167	160	162	160	165	140	152	154	154	159	149	149	160	156	158	145	166	151	148	174	155	148	161	157	163	166	151	157	163	145	153	152	155	175	170	169	155	167	168	160	164	153	157	156	155	160	154	154	153	164	177	162	161	160	158	167	170	180	151	158	164	152	147	171	163	165	151	168	153	164	149	150	147	153	164	152	143	143	158	157	156	186	159	165	159	160	152	178	173	158	149	158	160	171	163	163	153	154	157	156	168	157	156	144	159	156	152	157	157	163	157	177	169	160	158	164	169	163	174	155	160	156	152	153	144	162	162	165	155	167	151	160	162	166	141	157	158	151	169	158	160	158	170	166	160	178	163	163	161	148	144	164	151	165	161	158	160	156	168	182	162	168	161	162	166	151	186	161	163	157	168	163	175	105	145	144	150	157	167	172	159	159	180	160	169	148	150	150	154	148	150	147	139	148	160	161	161	173	149	162	165	158	161	164	159	162	154	160	156	2.45942e-07		145	154	141	154	154	146	147	138	140	135	151	151	148	159	142	150	151	169	156	154	148	172	151	146	156	165	155	154	151	151	164	146	153	151	179	167	178	158	146	152	152	149	156	152	157	159	158	159	164	160	159	169	158	164	154	151	120	151	155	157	152	147	160	139	150	160	156	154	139	143	157	149	154	155	143	167	154	169	154	150	147		143	152	158	152	150	151	157	172	187	173	166	173	149	163	160	162	164	157	148	181	166	156	171	159	159	158	151	150	139	157	146	144	150	156	148	163	160	150	154	155	145	142	151	150	152	157	165	148	158	164	153	145	159	178	151	148	167	156	164	152	162	160	159	168	166	156	161	155	149	151	147	169	159	159	175	158	162	157	158	149	143	161	159	171	159	140	159	165	160	148	150	159	147	156	158	140	146	158	162	173	160	154	154	161	157	165	151	159	152	148	158	148	137	153	157	153	153	151	156	158	147	154	149	148	146	148	147	153	144	157	152	151	150	151	150	153	145	156	152	153	147	0.0778425
GSX1		0.461	64	1	1	1	1	1	1	1	1	1	9	1	1	1	1	1	1	1	1	1	1	1	1	1	1	1	1	1	1	1	22	1	1	1	1	1	11	1	1	1	1	1	1	16	1	11	1	1	1	1	1	1	1	1	1	1	1	1	1	1	1	1	1	1	1	1	1	1	1	1	1	1	1	1	12	1	1	1	1	11	1	1	1	1	1	1	1	1	1	1	1	10	1	1	1	1	1	1	1	1	1	1	1	1	1	1	1	13	1	1	1	1	1	1	1	1	1	1	1	1	1	1	1	1	1	1	1	1	1	1	1	1	1	1	1	1	1	1	1	1	1	1	1	1	11	1	12	1	1	1	1	1	1	1	1	1	1	1	1	1	1	1	1	1	1	24	1	1	1	1	1	1	1	1	1	1	1	1	1	11	1	1	1	1	1	1	11	1	1	1	1	1	1	1	1	1	1	1	1	1	1	1	1	1	1	1	1	1	1	1	1	1	1	1	1	1	1	1	1	1	1	1	1	1	1	1	1	1	1	1	1	1	1	12	1	1	1	1	1	1	1	1	1	1	1	10	1	1	1	1	1	1	1	1	1	1	1	1	1	1	1	1	1	1	1	1	1	1	1	1	1	1	1	1	1	1	0.00685988		1	45	1	1	1	1	1	1	1	1	1	1	1	1	1	1	1	1	1	1	1	1	14	1	1	1	1	1	1	1	1	1	1	1	1	1	1	1	1	1	1	1	1	1	1	1	1	1	1	1	1	1	1	1	1	1	1	1	1	1	1	1	1	1	1	1	1	1	1	1	1	1	102	1	1	1	1	1	1	1	1		1	1	1	1	1	1	1	1	9	1	1	1	1	1	10	26	70	124	39	1	1	55	35	1	1	1	1	1	1	1	1	1	1	1	1	20	1	8	1	1	1	1	1	33	1	1	1	1	1	1	1	1	1	1	1	1	1	1	1	1	1	1	1	1	1	1	1	1	1	1	1	1	11	15	1	1	1	1	1	1	1	31	1	1	1	1	1	1	1	1	1	1	1	1	1	1	1	11	1	1	21	1	1	1	1	1	1	1	1	1	1	1	1	12	10	1	1	1	1	1	1	1	1	1	1	1	1	1	1	1	1	1	1	1	1	1	1	77	1	1	1	0.250579
MRPL57		0.461011	167	141	143	147	142	139	142	143	145	140	141	140	129	144	146	143	146	147	142	142	145	138	141	145	144	141	158	152	156	141	139	150	142	139	142	145	153	161	169	158	156	145	146	155	146	151	146	143	153	156	144	145	147	164	150	166	153	155	149	161	153	154	154	150	133	144	146	149	162	140	146	146	146	161	140	145	144	154	152	141	148	137	142	139	153	146	156	147	138	143	146	136	150	132	144	141	134	143	152	133	130	131	159	138	143	140	145	141	143	136	144	145	137	136	136	130	135	146	145	144	145	145	143	157	146	145	155	134	136	137	153	150	130	133	146	140	150	145	134	137	141	138	140	144	149	144	143	151	135	132	137	142	133	150	145	149	145	140	137	138	145	150	148	141	141	154	152	145	144	151	147	144	146	142	142	129	145	141	137	135	135	155	143	148	143	157	148	141	137	136	141	152	143	142	139	140	146	140	154	145	145	144	130	145	154	141	139	143	141	140	153	154	157	145	150	141	146	150	143	149	147	140	136	144	141	137	139	143	147	146	146	146	140	148	131	142	154	150	152	153	134	138	146	153	135	147	154	136	134	140	171	151	136	137	146	150	139	145	132	124	139	135	149	135	128	131	140	140	133	133	135	139	130	133	137	145	4.55163e-08		163	145	143	142	133	140	141	142	138	144	134	135	140	141	133	134	134	129	139	141	137	144	132	142	133	128	127	141	140	139	147	143	140	140	142	134	136	136	143	141	140	138	130	143	153	166	141	131	147	142	151	135	141	148	140	132	142	149	136	140	136	134	144	141	140	144	154	148	146	148	141	131	144	142	134	138	145	128	139	136	138		156	136	153	146	148	149	138	145	147	143	139	152	135	141	143	148	152	156	145	133	133	159	151	139	134	139	147	142	136	146	134	137	140	135	133	134	137	129	132	130	130	132	131	138	130	141	143	140	134	138	133	148	145	142	145	141	141	134	139	154	141	139	131	136	135	139	132	141	133	136	144	142	135	138	146	144	136	142	138	143	137	148	139	142	137	143	153	140	131	129	143	147	146	142	134	143	140	149	140	142	147	153	139	142	143	145	147	147	156	140	139	138	137	140	147	164	148	145	142	146	140	132	143	128	136	140	134	138	132	141	144	138	135	140	138	138	133	136	134	136	132	0.658088
FAM25G		0.461143	1	1	1	20	1	1	1	32	1	1	29	1	1	1	1	1	1	1	1	1	1	1	1	1	1	1	1	21	34	1	26	35	1	1	1	50	1	1	1	1	33	13	1	1	1	1	32	50	1	16	1	1	1	1	1	1	1	25	1	1	1	1	1	1	1	1	18	1	1	1	1	1	1	22	1	1	1	1	1	1	1	1	1	1	1	1	1	1	1	13	1	1	1	30	1	44	1	1	1	1	1	1	1	1	111	40	83	1	42	11	1	41	22	1	1	1	1	1	1	1	1	38	1	62	1	1	23	1	14	22	1	93	1	51	75	1	58	1	1	1	1	1	36	1	1	1	1	1	1	1	13	1	1	1	1	1	1	47	1	26	31	1	1	1	59	1	1	1	1	1	1	1	1	29	12	37	1	1	1	1	1	1	19	1	1	1	1	33	1	1	28	43	1	16	1	54	1	16	1	1	1	1	1	1	1	1	1	1	1	1	1	1	1	1	44	1	1	1	1	1	25	1	40	19	1	1	1	17	1	45	1	57	62	1	1	1	17	42	1	17	24	1	34	1	49	27	1	1	43	47	1	70	1	40	1	1	70	50	1	65	1	74	1	56	1	1	1	1	20	1	1	40	45	1	1	1	0.683781		1	1	1	1	1	1	1	1	1	1	1	10	1	1	21	1	1	70	32	22	28	14	1	25	1	1	25	49	29	41	1	1	14	35	1	1	1	1	1	33	65	26	1	96	57	93	39	1	35	41	1	1	1	1	1	1	1	1	1	1	1	1	1	1	27	1	29	25	43	26	1	38	1	1	34	1	1	1	1	29	60		1	1	1	1	1	1	1	1	1	1	1	1	1	1	1	1	1	1	51	1	1	1	17	1	1	1	12	1	61	1	1	51	1	1	1	12	1	1	1	1	1	1	1	1	1	1	1	1	1	1	14	19	18	52	37	1	1	1	1	36	1	1	23	1	38	1	1	1	62	1	1	1	1	1	1	1	1	1	21	1	20	1	1	27	34	48	35	1	1	1	44	1	1	65	102	77	1	1	1	26	1	51	1	28	44	1	1	23	1	13	1	1	1	1	1	1	12	24	27	1	32	1	1	32	1	1	1	16	1	1	1	1	41	1	1	1	1	1	1	1	1	0.0577928
SHANK2		0.461157	137	94	120	116	121	75	104	135	110	84	121	120	118	119	70	102	114	130	107	119	97	162	75	152	97	121	132	102	95	83	106	137	88	68	110	107	111	116	109	108	128	28	154	124	95	97	107	104	136	105	69	118	143	69	113	100	102	62	113	92	72	90	145	120	114	96	84	106	127	68	94	76	78	127	154	121	129	123	92	77	147	58	109	66	144	116	113	164	108	64	113	103	133	109	122	68	134	1	129	62	71	87	70	131	108	78	115	128	120	103	114	120	134	139	87	94	113	86	102	94	57	105	120	140	85	142	130	73	75	114	139	132	145	115	131	134	139	141	149	150	130	140	119	136	116	120	118	122	86	139	106	101	76	150	96	89	115	141	91	120	139	147	139	138	117	150	148	33	116	104	118	104	127	112	113	126	134	89	131	74	70	96	78	54	95	122	98	60	98	77	79	54	154	98	103	77	98	91	45	79	149	107	76	90	43	64	67	74	108	88	104	110	46	116	81	91	84	39	133	130	110	100	126	137	136	160	115	123	108	141	57	100	101	135	92	88	109	150	91	117	154	111	137	137	147	136	126	122	177	128	122	112	130	134	100	110	146	154	127	128	104	124	78	123	134	156	136	135	130	139	143	141	129	139	128	134	2.96647e-08		104	113	144	136	110	122	134	132	127	130	139	120	130	134	139	135	128	124	132	131	122	123	128	148	134	138	95	134	129	129	122	140	127	131	122	143	112	131	138	129	114	138	116	123	111	100	131	132	98	112	131	130	127	113	140	105	122	144	118	128	128	112	122	131	110	143	130	93	124	125	137	139	130	109	153	110	173	121	156	140	114		130	80	120	125	129	155	62	128	128	147	132	153	101	143	124	123	80	98	99	95	77	102	125	149	166	127	182	159	153	161	45	116	79	174	90	100	143	133	126	81	92	83	96	109	133	150	118	100	95	99	107	143	148	117	146	119	127	153	115	138	130	145	109	128	81	119	132	102	125	103	92	133	130	114	92	91	108	133	114	137	89	114	117	74	123	136	133	117	86	142	61	127	146	122	154	138	153	109	112	103	134	122	131	116	129	104	114	120	87	107	130	83	142	143	95	124	129	108	140	111	128	156	139	165	142	153	142	120	122	165	129	110	108	114	107	136	123	109	120	87	116	0.0283029
EZR		0.461179	212	186	186	172	188	186	178	191	180	188	183	191	183	187	186	195	196	187	185	191	183	175	168	183	181	198	189	197	197	198	192	201	193	189	182	189	186	187	183	188	195	189	186	191	193	191	198	196	198	200	186	201	188	196	180	188	187	205	177	182	193	193	181	187	191	194	182	199	190	192	194	181	186	192	190	184	184	179	180	195	199	181	189	178	198	194	185	184	186	190	188	177	184	186	186	191	172	188	173	186	202	193	185	192	178	181	205	203	209	200	197	201	194	194	197	191	186	196	206	183	200	193	200	196	200	192	202	200	191	197	198	196	201	197	202	217	216	188	198	200	202	182	185	182	196	199	184	201	201	183	196	198	198	201	204	196	211	198	191	201	184	186	189	190	201	184	185	175	195	193	199	180	192	199	195	202	176	191	205	202	193	183	196	187	197	180	195	193	199	199	190	189	191	182	189	193	187	201	200	198	190	181	178	185	183	197	190	187	184	192	189	179	181	201	185	195	194	201	193	193	196	193	210	176	206	187	180	182	192	191	194	192	195	166	187	190	190	191	187	183	195	193	183	201	201	184	193	188	192	181	183	198	188	204	204	182	204	191	197	215	185	194	189	177	191	193	192	194	204	195	198	209	205	199	193	178	0.0124974		189	206	206	191	191	194	195	197	210	194	200	184	196	196	186	186	184	192	193	192	199	187	191	188	177	190	180	190	204	209	205	194	197	189	203	196	214	196	198	202	205	189	193	190	196	185	201	190	190	202	195	193	206	191	204	202	196	204	195	187	194	188	190	188	200	197	210	200	197	202	204	198	186	193	193	184	189	200	198	198	198		181	190	189	182	188	195	181	200	179	197	193	188	186	196	201	193	176	187	210	205	189	184	188	181	186	189	188	180	228	193	181	197	194	190	186	190	205	189	180	194	189	187	200	186	184	187	188	184	191	191	188	189	193	195	189	192	186	189	193	202	186	188	206	195	195	181	188	177	191	201	187	202	199	191	191	180	191	196	197	202	189	191	193	195	193	186	204	187	198	199	194	192	203	186	218	193	198	198	202	198	200	191	194	189	195	186	192	187	189	192	194	201	192	190	197	192	191	195	199	194	196	201	190	193	188	195	191	193	197	187	200	188	193	188	195	188	191	181	194	183	186	0.00201957
MALL		0.461391	194	153	116	140	135	151	150	143	148	139	141	137	161	137	138	160	147	144	149	131	120	102	98	104	112	193	199	181	180	188	168	185	160	171	161	169	189	163	149	150	164	144	141	143	150	183	184	158	178	186	136	166	170	108	171	125	164	160	173	151	184	177	134	136	130	128	121	146	132	149	169	138	131	128	152	122	146	128	137	126	140	153	135	137	157	146	160	154	141	140	180	163	144	172	169	165	167	162	122	126	157	164	182	181	174	145	181	178	195	182	166	196	186	178	188	160	176	169	169	178	198	182	171	183	173	186	195	148	168	165	181	200	190	185	187	174	159	140	171	165	158	158	146	177	162	185	162	148	181	191	185	151	184	187	154	163	172	169	176	173	180	153	165	179	145	162	126	162	135	172	170	130	148	176	178	184	136	165	170	150	133	156	181	129	163	141	156	153	145	166	167	178	173	149	156	188	174	196	158	175	176	163	134	193	176	137	126	141	175	163	175	160	138	155	160	150	173	158	151	157	182	164	177	172	164	162	169	174	181	185	167	180	198	103	124	116	163	153	150	185	159	159	155	181	181	154	167	155	168	177	111	164	113	142	179	153	201	154	160	170	142	200	151	166	161	166	178	167	172	187	182	189	199	164	177	152	0.95548		101	145	178	176	164	173	183	177	188	173	162	180	169	142	169	162	174	170	177	173	162	190	177	153	146	147	143	162	174	183	188	172	184	165	172	188	180	186	170	150	181	145	144	167	180	167	188	183	167	194	169	158	163	187	162	188	186	175	212	181	182	160	125	155	144	165	169	149	123	155	189	135	159	128	167	151	174	172	170	175	172		138	129	187	139	154	177	116	137	132	155	160	142	130	159	159	145	104	128	143	148	128	125	154	115	156	160	147	161	108	120	92	126	113	122	142	139	131	149	141	128	145	155	146	121	151	141	146	131	130	121	116	116	167	185	151	168	150	130	142	181	152	168	185	177	161	153	157	139	163	185	175	150	178	140	175	173	175	185	173	192	173	151	166	141	192	171	182	165	174	191	184	163	163	171	196	166	153	161	153	192	159	153	180	156	165	151	161	168	156	176	162	168	185	182	173	167	178	163	161	177	168	180	172	169	171	153	163	175	174	170	172	160	177	178	165	162	175	175	158	151	140	0.000142003
C1QTNF6		0.461406	162	129	154	136	130	142	137	141	133	140	131	161	142	136	126	124	125	128	137	140	142	136	136	129	132	125	130	115	122	124	128	135	130	132	132	139	131	138	118	125	150	121	152	130	140	132	130	155	128	134	147	138	157	126	143	141	137	143	163	124	112	122	138	148	144	136	156	135	122	118	132	128	154	148	141	136	145	129	143	123	151	145	148	129	138	123	144	135	142	142	148	143	157	158	151	138	109	123	131	132	126	140	124	157	164	132	118	134	131	130	142	128	142	142	139	136	130	118	128	122	111	120	137	126	143	138	138	135	151	138	140	150	156	136	142	166	156	143	156	138	140	155	136	153	130	121	130	128	119	120	142	150	122	115	124	130	125	154	142	171	154	169	158	184	165	158	143	120	133	117	141	139	147	97	114	115	129	108	132	126	117	123	130	171	144	133	142	132	129	120	143	116	134	114	141	145	135	113	142	137	143	115	139	110	133	120	121	129	136	140	140	135	131	142	140	121	132	153	156	157	142	140	143	144	136	149	141	126	113	140	151	166	131	128	152	117	125	143	136	181	158	169	167	125	156	160	152	133	124	164	118	140	160	158	167	141	159	185	157	165	157	139	130	148	115	158	139	164	157	136	141	146	148	135	158	149	3.13276e-07		100	137	118	117	163	144	138	147	152	141	142	148	145	165	167	156	164	169	147	159	164	149	157	154	182	160	170	170	140	130	148	156	163	158	119	131	146	140	152	139	142	151	133	139	126	151	158	147	145	142	140	163	144	147	126	153	143	125	140	125	165	143	123	148	158	160	160	175	165	166	143	153	155	159	143	143	158	130	137	149	136		120	111	148	113	140	135	138	118	135	130	145	131	136	141	131	151	120	139	139	146	132	141	166	156	172	132	142	123	195	130	120	118	154	140	140	145	153	143	155	150	135	146	143	146	147	150	131	146	124	149	155	165	140	156	162	165	132	134	161	147	157	186	125	144	147	145	138	150	134	130	144	132	154	154	156	155	133	143	140	141	149	139	143	132	151	161	149	158	159	151	131	133	141	153	144	150	132	121	128	149	151	142	130	144	138	146	131	145	133	123	154	140	131	143	146	147	135	137	138	143	158	145	162	165	148	153	148	135	144	157	131	145	144	132	140	150	156	146	146	147	162	0.023903
LYRM4		0.46171	161	146	134	123	139	135	131	137	129	130	137	140	135	148	136	144	146	144	145	135	139	139	140	149	140	137	128	146	152	146	142	131	144	128	138	142	148	149	154	163	150	155	148	148	148	151	143	136	144	145	137	136	131	161	156	155	159	150	152	155	160	161	149	150	141	138	142	152	161	148	150	124	145	141	135	144	148	155	146	151	142	150	151	139	140	158	146	138	125	141	137	138	143	144	140	133	122	132	137	130	148	144	135	135	141	152	163	125	138	130	131	126	132	139	130	127	134	145	136	127	138	131	129	131	128	123	152	148	147	139	145	148	139	131	158	137	141	136	129	133	135	135	124	128	136	132	142	135	137	137	125	139	134	139	143	133	137	136	129	132	116	141	148	140	144	148	149	151	132	132	141	148	143	136	143	132	152	143	139	127	143	153	149	151	138	149	142	136	143	131	138	143	131	140	147	155	139	142	145	139	135	148	146	143	139	151	132	136	153	148	139	138	147	147	138	151	143	165	136	137	146	138	140	143	138	142	150	134	129	147	144	141	142	148	147	146	147	123	129	123	146	133	135	153	154	145	147	135	129	133	178	157	155	132	131	143	133	138	135	146	141	132	137	138	153	129	140	143	155	123	141	137	130	139	143	143	0.0205703		151	140	130	130	137	133	137	130	130	130	133	131	144	141	136	139	144	143	128	135	134	122	134	139	143	142	124	139	137	126	137	138	136	143	131	124	137	133	132	143	130	131	138	144	139	159	148	129	141	141	138	134	132	136	143	137	142	144	128	144	139	140	131	126	153	137	151	148	124	136	131	126	140	139	129	145	151	130	146	129	130		145	166	148	156	149	135	154	128	135	141	138	153	149	144	150	138	161	151	166	142	151	149	146	150	143	150	134	136	138	143	135	147	154	146	137	142	139	143	148	132	135	141	129	138	139	143	159	136	144	144	139	146	148	128	136	137	133	151	130	144	136	130	144	135	125	131	140	154	123	144	144	136	130	138	132	148	152	144	150	130	142	144	135	140	143	145	135	140	136	131	125	129	129	140	130	148	133	139	149	134	151	145	129	153	142	145	154	124	133	142	137	149	121	135	145	157	140	158	125	135	140	135	148	124	137	131	135	138	133	141	136	142	132	143	138	132	136	123	134	146	143	0.00146246
PML		0.461724	189	147	168	179	175	165	171	164	169	162	162	173	165	162	152	165	160	169	164	166	167	169	183	162	159	160	185	155	159	165	164	167	165	171	164	154	163	162	163	161	174	165	159	167	161	156	165	169	171	157	155	161	164	147	156	139	156	163	160	171	151	163	166	177	170	169	184	168	156	151	158	192	164	169	170	173	160	157	174	169	165	171	169	165	160	173	174	164	176	168	180	173	164	171	170	165	160	176	152	159	158	160	167	167	160	185	168	172	184	181	170	172	175	180	177	178	172	164	148	175	160	180	172	157	150	160	153	152	158	169	177	183	157	197	174	160	163	169	162	169	167	165	186	174	163	164	173	148	176	167	161	181	172	142	160	166	165	153	169	174	177	166	174	167	165	156	160	148	161	146	157	161	153	167	174	154	165	158	165	164	162	170	158	171	154	147	163	162	158	165	166	169	174	151	164	172	167	167	175	141	169	162	175	175	153	146	145	175	165	173	161	150	163	163	174	172	169	165	165	168	165	163	169	171	155	166	152	174	162	182	172	191	163	153	183	180	150	162	187	167	162	177	176	181	188	179	162	179	157	166	142	161	169	166	173	178	185	177	182	163	166	181	165	171	161	181	178	185	183	169	168	171	174	163	186	174	0.00332046		144	165	164	171	173	172	169	175	171	173	191	164	180	159	178	172	167	164	174	174	182	192	179	174	178	184	176	186	177	168	172	178	175	169	172	176	179	167	171	164	168	178	169	160	175	161	174	181	161	173	170	181	178	163	157	162	164	166	156	183	169	170	160	159	165	159	166	176	179	174	179	178	179	185	168	166	170	160	159	175	179		151	144	143	158	144	150	183	159	167	159	169	176	158	161	155	156	146	145	158	154	193	152	148	152	170	175	159	162	150	164	179	176	174	168	175	176	173	183	181	190	166	169	175	182	171	177	171	177	182	178	178	162	162	165	161	167	166	151	172	171	175	167	170	156	166	186	169	162	170	173	169	152	167	176	174	172	167	170	181	170	174	178	177	153	158	169	165	171	165	180	161	189	174	182	172	164	167	184	169	164	168	169	158	159	161	172	151	166	175	162	160	167	157	158	171	160	154	166	171	163	174	183	172	169	175	172	182	172	172	175	175	174	175	180	173	166	173	168	168	178	172	0.0102673
FAM83F		0.461853	179	119	163	160	157	142	165	158	154	160	149	143	155	105	142	165	161	151	57	151	155	151	155	156	153	138	114	165	154	160	159	165	164	144	154	155	165	162	157	146	147	140	154	153	148	158	162	158	151	160	161	151	158	153	143	122	145	124	144	157	166	136	160	154	155	129	130	133	153	152	151	144	149	150	163	141	142	133	150	61	165	157	157	133	150	143	149	162	140	166	143	133	148	156	159	153	151	154	75	71	144	119	177	135	156	153	164	132	152	169	167	175	153	158	168	156	167	178	154	160	171	155	156	159	171	159	171	152	160	166	151	182	161	157	153	137	158	158	139	135	145	129	148	159	152	143	155	131	171	133	158	156	152	159	172	144	158	145	106	109	155	136	138	141	144	145	130	168	143	163	158	116	139	152	170	189	150	163	155	135	147	154	154	146	169	142	162	164	137	158	151	144	152	159	153	164	159	162	156	162	169	160	159	124	156	89	154	158	173	174	149	85	167	132	154	154	160	158	147	157	156	162	167	159	153	157	150	154	169	175	133	150	144	141	133	135	95	168	139	165	153	157	165	151	159	144	161	138	160	162	79	151	132	136	49	55	64	149	157	163	123	133	147	153	160	141	117	140	153	146	158	145	152	132	143	128	4.65372e-06		135	60	108	137	113	77	113	98	83	119	64	87	109	139	145	131	130	162	157	174	149	137	144	138	130	110	149	149	161	167	164	157	140	138	139	165	144	160	131	130	162	132	148	155	154	149	154	138	150	160	141	155	154	145	145	56	135	117	63	72	28	32	152	129	131	156	123	83	106	112	161	141	132	126	106	138	132	159	172	162	146		154	164	102	152	141	161	144	146	150	164	143	149	138	126	163	181	140	107	154	144	155	134	110	153	139	141	139	131	119	27	163	164	140	135	153	156	136	127	129	156	144	137	113	148	155	145	125	130	156	148	149	168	160	163	149	153	90	137	143	152	146	142	145	137	138	107	130	123	153	160	147	135	142	141	141	118	155	166	150	119	135	156	145	160	162	147	142	117	123	151	136	135	173	154	173	169	170	139	153	157	172	160	147	158	169	157	153	170	141	162	161	151	123	163	147	162	154	157	150	76	146	149	152	166	140	142	108	145	92	132	122	128	149	136	152	150	140	157	136	148	131	0.000190792
SUCLG2		0.461946	162	151	145	146	145	141	135	146	142	139	156	155	138	139	144	147	137	140	145	140	140	143	150	137	144	138	138	147	144	144	141	130	137	143	139	141	147	145	152	148	141	142	141	141	146	143	138	142	145	137	132	145	142	133	146	141	153	146	148	151	148	149	145	155	144	143	145	137	138	137	148	152	143	138	140	137	139	144	146	146	146	149	144	152	145	129	139	144	149	142	141	151	146	149	150	148	158	132	148	144	152	142	140	147	148	152	152	138	147	142	137	145	151	145	149	143	154	143	147	154	143	142	153	153	144	144	135	147	144	139	136	138	139	152	143	147	157	150	145	143	145	142	150	148	141	143	130	142	147	150	150	148	149	147	145	149	146	152	144	143	149	146	146	127	101	136	156	153	138	152	151	147	129	163	167	151	141	152	155	145	132	143	109	142	148	156	136	136	154	135	147	146	152	147	139	133	143	145	148	130	141	139	137	138	146	155	137	153	142	151	146	148	149	145	149	147	146	139	140	135	146	152	133	147	150	141	156	149	159	141	151	137	134	153	151	143	143	143	148	140	140	129	148	136	134	149	147	145	140	139	150	149	157	155	148	146	156	136	134	139	153	146	138	144	150	146	154	150	143	148	147	145	150	161	147	156	0.000679782		136	148	156	147	161	155	152	150	147	149	157	159	153	153	149	157	151	145	148	145	154	143	140	141	153	146	151	147	147	145	148	147	153	155	148	151	144	147	150	144	151	145	147	154	152	158	140	141	155	153	150	143	141	156	151	163	143	157	146	146	165	149	158	156	153	163	150	145	141	175	135	140	146	146	152	149	154	148	140	142	142		142	154	147	138	146	153	146	140	139	145	141	144	148	153	140	147	144	147	135	139	136	149	138	151	147	134	139	138	143	143	142	138	146	142	140	150	148	140	145	147	140	147	143	147	137	132	151	143	137	144	140	134	144	136	145	134	158	152	160	136	151	146	143	156	142	146	151	152	144	146	149	145	147	141	150	148	153	144	145	147	143	150	154	139	144	145	144	140	141	138	149	144	138	139	146	153	146	143	140	139	146	144	149	151	143	154	144	152	151	142	144	145	146	142	147	144	143	149	143	149	146	143	147	136	144	140	148	155	148	153	148	150	153	148	146	157	148	145	144	147	147	1.24414e-07
KCNIP4		0.461948	87	110	88	94	79	63	55	99	78	87	87	65	85	66	82	88	101	133	93	81	87	98	66	76	78	57	66	74	68	71	30	73	63	68	67	59	71	74	76	85	88	65	70	68	84	61	41	69	59	65	61	66	88	66	84	67	80	50	45	72	57	62	74	71	61	76	64	63	49	66	74	71	45	86	67	36	57	85	74	85	57	80	55	66	73	66	68	72	55	61	65	76	61	49	77	86	53	54	56	96	56	41	41	64	59	87	95	66	65	54	63	62	65	57	70	57	55	47	65	56	53	64	84	79	55	35	66	64	62	57	57	79	51	70	78	50	69	41	37	60	56	61	59	67	66	62	64	91	77	56	68	58	66	69	58	57	51	70	63	57	77	50	64	57	59	60	72	43	80	70	56	72	60	70	69	63	53	69	61	90	71	70	62	84	73	74	50	47	50	48	74	53	82	61	57	51	74	80	68	61	65	63	52	50	69	112	85	72	56	66	58	45	101	69	60	111	88	100	60	76	63	66	82	38	78	70	91	58	67	58	33	40	57	72	66	75	80	65	59	72	69	66	62	55	62	64	60	68	59	69	89	66	38	73	72	82	54	54	36	58	50	58	55	47	62	82	76	54	48	60	60	58	58	62	50	63	0.487167		100	43	69	61	55	58	64	58	58	58	60	62	53	75	70	56	66	59	70	62	53	61	66	77	62	62	56	70	70	65	52	69	62	63	79	49	72	52	65	60	63	60	71	62	62	72	55	60	62	60	57	57	46	50	61	66	76	66	97	41	76	56	54	42	47	59	77	57	52	64	52	66	65	52	61	66	64	66	69	54	33		68	81	76	99	57	68	72	74	79	66	79	75	52	63	53	73	76	71	76	69	59	95	61	66	78	70	84	81	77	62	72	80	73	63	55	70	79	78	63	73	62	79	64	78	80	75	73	65	79	71	66	71	59	66	78	26	79	67	73	59	70	70	72	43	61	65	69	64	96	75	84	68	51	79	54	56	75	71	46	56	52	74	65	64	53	61	70	71	49	52	59	65	53	77	72	66	66	82	99	67	73	70	66	91	59	68	96	54	66	59	68	63	61	73	55	59	56	65	64	56	60	66	62	75	63	72	54	67	77	59	91	79	85	50	70	81	48	58	49	55	70	7.15742e-05
SBSPON		0.462124	121	140	118	77	80	84	122	115	92	106	91	79	79	118	90	122	116	170	83	119	117	120	76	93	91	86	140	80	76	92	70	87	69	87	85	91	90	125	132	96	117	95	121	107	114	129	98	116	148	127	86	105	109	88	150	70	90	57	63	71	77	85	113	81	75	87	72	124	57	114	141	99	78	74	103	99	145	157	109	89	125	82	77	84	149	88	78	102	78	104	148	92	93	132	105	121	78	66	135	32	92	94	82	70	86	77	110	72	94	84	89	94	82	88	88	81	84	128	81	107	96	98	105	111	77	107	76	74	81	59	73	74	116	151	56	65	81	88	58	79	82	85	77	80	85	119	127	92	79	118	84	81	90	59	93	105	122	92	71	82	67	63	89	91	89	107	78	66	83	92	72	78	100	61	76	69	85	89	101	65	81	82	81	93	71	98	101	75	69	112	136	68	144	78	68	99	110	57	86	145	89	78	120	123	89	92	126	96	71	100	160	159	83	103	42	88	119	140	79	126	74	109	137	132	91	92	146	95	94	87	64	74	65	142	78	80	133	84	83	63	77	72	114	132	136	81	75	83	96	83	79	27	50	55	69	61	51	50	84	137	29	56	55	60	68	59	76	76	60	77	86	83	66	69	55	71	0.255472		88	109	124	105	91	99	106	128	101	116	73	90	85	110	97	93	114	88	98	83	93	97	114	101	74	86	53	57	104	109	99	101	89	86	84	66	101	89	116	91	100	100	98	77	129	100	159	106	99	120	110	79	77	83	91	48	90	49	47	64	67	60	78	58	91	91	69	72	90	74	79	64	77	58	70	90	97	93	94	71	86		130	85	86	115	88	145	77	85	93	94	96	78	89	90	117	108	167	122	92	83	75	147	170	186	148	85	139	166	99	92	78	80	96	125	98	91	107	66	69	75	75	61	66	84	122	64	98	72	70	82	67	136	83	100	77	85	82	97	69	131	64	163	88	99	105	72	93	82	114	116	140	71	101	104	72	101	107	101	106	94	88	85	125	120	75	143	84	90	73	115	82	77	69	71	102	69	96	109	112	90	87	75	129	98	69	101	112	74	78	110	109	86	111	92	79	67	136	114	98	91	94	97	101	94	100	91	92	115	107	111	116	102	88	91	92	120	114	95	76	80	95	0.00985067
ZBTB34		0.462136	150	132	134	118	122	127	131	130	136	137	131	130	134	123	129	127	130	132	133	150	135	129	125	138	146	137	129	128	131	128	137	136	128	140	120	120	126	137	121	133	138	128	128	136	124	147	151	130	138	145	138	143	136	104	117	115	124	106	106	93	110	122	127	119	124	123	129	119	129	136	138	141	132	132	133	133	126	125	125	134	143	128	130	130	131	142	120	133	124	138	139	125	126	130	136	122	107	135	123	122	116	120	129	121	115	119	139	124	104	129	124	119	122	117	117	119	122	126	125	120	111	123	119	116	121	121	123	122	127	124	109	112	132	126	133	133	119	120	128	116	117	131	128	124	137	131	148	126	130	127	131	128	123	130	133	116	123	117	122	120	136	111	125	137	129	132	136	127	133	129	127	136	127	126	118	107	107	114	138	132	124	118	122	129	135	126	126	109	122	136	127	138	139	124	132	134	138	124	137	139	136	127	124	116	132	117	139	120	125	131	123	114	118	114	117	123	122	122	130	135	131	129	132	132	141	119	137	129	122	127	116	133	125	120	130	114	137	121	110	136	125	125	130	131	122	126	107	115	126	129	116	99	115	109	117	122	121	125	117	113	104	122	112	124	121	117	119	113	116	115	124	131	120	119	123	119	0.354529		118	133	127	126	128	128	129	134	133	121	128	128	117	131	134	127	130	118	114	123	120	126	125	128	131	130	119	131	123	132	116	122	126	121	130	119	133	129	126	128	128	124	139	114	110	112	111	124	113	124	122	120	118	108	114	124	126	126	130	124	122	123	121	142	106	130	117	113	137	117	123	116	122	119	128	116	129	141	128	119	117		119	114	108	129	114	114	127	119	140	134	129	130	139	125	135	127	117	115	128	148	139	131	138	128	124	148	127	130	153	131	124	128	125	128	130	131	126	127	124	129	122	124	132	135	133	133	130	118	121	125	117	120	122	128	132	134	129	127	122	126	127	139	132	124	121	122	126	131	130	121	127	120	140	137	120	132	134	125	150	135	120	127	125	120	140	130	129	132	117	125	137	104	118	116	119	117	126	137	142	129	143	139	137	135	127	122	122	130	139	137	129	139	133	127	125	123	133	125	122	131	120	127	125	122	133	127	129	120	137	129	128	129	139	131	125	143	129	137	130	123	128	7.7666e-05
INPPL1		0.462166	176	143	161	175	164	160	159	165	169	168	161	169	164	154	155	162	174	168	161	160	154	194	157	183	165	158	170	148	149	156	156	164	147	167	160	156	167	147	136	154	164	147	166	174	165	169	165	166	165	168	162	165	167	138	143	136	150	142	147	135	136	146	162	172	168	167	168	164	189	161	157	168	168	173	161	165	163	153	146	164	174	160	176	168	171	170	149	180	163	159	165	157	165	161	159	158	154	162	149	151	177	157	142	168	155	156	144	166	160	166	164	165	167	175	160	160	155	160	170	163	163	168	160	164	169	152	160	150	168	167	165	169	174	162	150	153	177	167	168	170	170	189	171	165	155	158	167	175	179	167	159	167	162	161	162	167	171	162	158	165	166	164	186	173	168	185	172	170	168	158	172	169	172	158	157	157	162	152	159	170	162	166	164	148	169	161	165	167	153	167	156	160	162	173	158	163	159	144	167	174	183	173	161	142	136	156	159	151	152	153	156	144	144	148	160	159	155	153	179	165	154	158	155	159	163	170	153	160	158	164	158	152	150	159	161	157	156	170	162	167	169	162	168	158	163	158	162	165	148	155	150	111	145	164	170	158	152	157	153	158	142	146	160	159	145	157	157	159	157	164	159	161	160	159	158	164	4.18639e-05		182	178	172	172	161	171	169	170	173	182	171	172	166	151	169	152	157	155	155	160	162	160	164	175	157	167	166	170	156	170	160	169	168	159	162	167	166	161	170	170	165	165	166	154	149	146	145	159	147	166	170	162	158	150	153	176	170	160	175	167	174	175	182	175	166	177	171	165	166	174	165	188	163	161	170	153	158	171	166	164	159		177	191	171	190	172	176	171	164	181	186	188	180	163	157	172	173	169	162	161	182	167	172	158	187	152	173	174	155	196	177	168	156	151	156	157	156	154	158	157	161	159	161	165	163	173	159	144	168	155	165	168	171	172	165	170	166	170	154	153	164	146	159	161	150	161	161	159	147	155	144	157	160	161	167	155	140	153	165	164	161	158	168	159	146	161	159	166	162	163	164	169	161	152	155	157	170	163	165	170	168	172	164	161	155	157	160	156	164	167	162	170	174	169	177	152	157	164	154	159	161	171	175	167	170	172	158	179	164	167	168	169	168	163	160	165	165	163	179	175	160	168	0.522871
PLEKHG2		0.462361	166	124	144	126	120	142	133	153	144	142	135	144	135	127	115	135	132	125	154	128	140	138	123	137	135	130	137	117	121	119	113	150	131	146	150	128	143	125	112	129	150	133	146	133	146	163	151	128	146	143	152	158	150	114	140	104	131	118	122	126	113	125	141	153	147	145	134	135	136	130	134	140	164	137	138	143	140	140	130	132	152	143	138	148	151	137	126	130	143	148	147	133	141	148	142	135	145	136	132	124	154	151	134	148	143	137	131	147	130	145	143	134	158	161	157	147	144	141	143	148	137	151	142	148	140	136	130	125	154	143	146	137	158	151	138	126	138	125	151	157	153	126	143	136	148	161	164	152	138	145	134	141	138	157	138	147	152	134	154	170	137	158	158	149	176	158	165	130	130	156	147	126	129	124	147	135	141	130	150	138	127	145	136	127	127	122	134	149	131	130	146	173	132	144	143	120	129	151	139	135	133	132	138	134	118	117	132	114	134	135	133	126	118	131	122	113	142	142	148	140	128	139	135	118	147	151	131	136	135	136	158	140	136	162	155	151	111	129	134	142	146	150	158	137	143	169	127	145	132	138	137	111	131	126	146	141	148	146	154	154	131	146	143	144	128	140	143	147	145	145	148	150	143	135	150	149	1.71721e-18	-10.075	125	172	144	149	151	155	153	162	171	144	151	143	180	142	157	141	151	150	151	144	168	154	153	143	161	158	157	154	144	169	148	150	146	147	143	155	139	142	153	160	138	148	149	136	137	122	154	150	151	142	145	145	150	136	136	150	147	129	178	146	157	156	145	145	154	166	153	156	149	183	149	142	154	155	167	144	148	147	150	160	142		140	119	123	203	127	141	160	147	154	164	162	137	155	166	162	141	132	136	160	165	155	158	149	164	151	182	163	149	166	178	139	132	143	157	149	148	139	143	149	144	144	140	151	143	166	158	131	132	123	142	141	166	128	151	147	159	166	152	163	167	155	161	135	135	145	164	139	131	140	127	147	144	152	140	144	138	141	150	144	150	142	138	141	129	152	148	137	156	157	145	144	121	154	137	137	153	150	136	155	160	163	155	144	137	141	132	134	153	146	140	149	151	178	171	141	159	150	144	143	141	152	179	144	147	155	166	150	151	166	151	147	142	154	149	142	151	154	146	156	141	157	0.293416
COPS7A		0.462487	190	170	164	172	167	158	160	167	170	163	174	168	165	174	170	171	166	170	171	183	169	159	157	164	162	170	162	173	180	169	164	173	164	155	171	168	169	176	180	166	179	168	158	157	164	169	171	185	165	166	167	164	165	166	169	176	183	164	172	169	178	172	167	168	160	170	164	186	170	165	165	173	160	168	171	158	164	168	174	162	167	159	164	159	165	175	196	167	153	160	161	162	168	163	163	167	166	162	178	171	162	156	170	167	177	176	164	158	171	167	162	167	158	161	168	168	165	176	165	172	183	175	169	188	161	170	178	170	163	173	169	177	165	168	164	167	165	168	159	161	172	154	166	168	170	170	159	158	163	160	172	172	174	174	166	172	157	174	164	173	173	172	163	156	178	157	165	165	169	172	168	170	165	164	165	168	158	168	173	169	169	176	171	157	174	175	166	160	180	158	170	161	162	169	161	163	174	167	168	157	160	164	142	155	174	170	167	164	170	166	175	172	167	172	165	169	180	165	166	161	167	173	168	181	166	167	161	158	153	179	173	164	155	153	159	168	191	170	181	170	166	179	160	161	171	164	175	182	166	170	163	175	171	171	160	174	162	171	164	172	188	160	155	148	175	170	162	165	166	168	169	164	167	165	166	173	4.92102e-08		173	152	160	158	156	154	157	156	154	154	161	155	157	157	160	162	168	175	161	165	157	158	158	178	169	165	171	165	164	157	171	163	161	167	174	168	163	162	157	158	171	172	161	174	163	172	163	167	176	174	162	169	180	160	160	164	157	156	157	158	167	154	165	156	163	171	163	185	163	148	170	184	168	157	154	176	155	155	163	177	161		162	159	166	156	161	156	156	133	165	155	160	155	160	154	162	161	162	158	164	161	158	168	156	169	167	164	159	157	161	152	161	160	159	174	157	164	170	157	177	165	161	167	160	154	157	163	178	186	174	166	161	165	176	172	167	160	159	172	167	162	188	158	162	166	172	165	164	169	160	166	155	166	155	163	174	163	159	167	164	159	157	166	164	173	173	164	172	160	176	165	164	164	171	167	182	172	164	166	166	162	167	170	166	189	170	166	163	166	159	159	176	167	161	161	166	178	158	167	163	165	164	161	174	162	157	166	165	164	165	160	162	166	154	169	160	159	163	166	161	160	159	0.599709
TRH		0.462936	31	1	1	11	1	1	15	13	1	18	1	15	56	9	14	1	12	1	1	8	43	1	1	11	19	1	1	14	1	12	33	15	16	11	16	17	18	26	27	9	8	21	18	35	13	30	1	20	22	47	11	1	44	1	11	1	1	1	21	34	1	1	41	1	1	12	1	12	1	1	12	18	1	11	12	18	22	35	10	1	15	14	1	11	1	15	1	24	1	1	9	1	1	1	15	34	1	1	1	1	1	1	1	12	1	1	25	21	8	8	26	18	1	19	13	1	12	13	20	8	1	12	31	21	8	1	1	10	8	1	13	12	13	20	32	1	21	1	22	1	1	1	18	1	24	1	39	30	24	1	28	1	21	1	9	11	13	1	21	1	1	1	1	21	20	37	19	1	1	17	10	27	1	10	1	19	1	10	17	28	24	1	20	1	1	26	11	1	10	1	1	1	59	1	41	11	19	21	20	1	1	1	20	1	16	1	1	10	25	37	40	17	9	10	13	9	9	10	9	1	15	47	1	1	1	1	1	20	1	1	1	1	11	33	13	1	1	1	14	9	1	12	1	1	1	1	1	1	1	12	169	13	1	1	1	34	8	1	1	1	1	1	1	1	9	1	1	9	20	11	1	1	16	9	16	1	2.18924e-05		190	32	34	41	25	52	34	38	42	14	1	37	1	12	8	35	1	35	29	9	14	1	32	1	12	49	1	1	39	50	10	11	11	16	11	1	54	27	54	56	40	30	39	10	11	41	25	19	10	1	46	1	1	1	17	27	1	1	9	17	1	9	10	1	16	9	21	1	1	13	14	1	18	12	11	10	1	11	1	25	22		59	24	10	1	33	86	1	1	53	31	28	10	7	36	58	32	63	61	1	9	22	76	10	1	9	38	112	36	9	14	19	17	16	18	13	1	9	13	19	1	1	1	31	27	13	1	1	1	1	11	10	15	18	1	14	1	24	1	1	1	1	15	1	1	1	1	11	22	1	1	19	19	11	9	1	14	9	1	15	16	1	21	25	21	1	19	27	40	1	13	30	1	1	44	1	12	13	23	23	1	38	48	1	1	36	18	22	11	8	1	41	21	20	1	38	32	21	31	1	9	1	28	36	14	21	1	13	1	27	34	33	1	10	10	30	23	14	1	1	1	12	0.240183
NRG1		0.463074	135	139	130	139	135	110	130	126	142	127	142	152	138	130	131	134	148	123	138	135	144	152	110	130	134	106	123	113	137	117	103	105	146	107	134	134	134	107	125	100	152	111	141	117	136	112	124	135	121	136	99	145	133	80	105	138	128	55	122	140	116	100	120	70	134	72	107	112	142	100	120	111	117	119	87	132	142	122	130	111	145	124	122	126	150	148	125	145	113	133	118	115	142	120	123	149	89	115	135	126	121	116	107	108	165	161	146	103	81	147	133	93	146	135	134	81	130	137	95	81	84	141	144	121	109	105	88	63	139	143	133	155	158	172	148	74	99	130	125	155	130	144	137	164	97	119	99	141	102	107	81	92	98	122	109	143	130	103	117	92	96	98	111	75	153	54	122	110	159	135	146	141	158	63	179	101	89	121	136	138	98	131	130	122	133	92	120	71	89	129	91	170	109	106	145	133	140	131	137	145	131	142	135	139	122	146	163	114	134	143	137	138	90	149	134	128	140	105	154	131	154	128	153	136	154	142	173	120	125	163	91	167	114	29	102	102	130	148	87	155	171	119	90	110	119	123	115	140	103	109	71	146	90	101	76	146	136	141	141	152	115	95	114	125	153	120	126	120	151	135	102	159	129	144	122	113	8.99546e-09		134	86	126	106	101	99	102	111	114	103	97	99	77	109	131	114	112	130	150	112	128	128	131	128	84	127	121	145	121	132	131	131	143	133	115	155	124	144	110	104	137	106	104	161	114	114	101	144	126	149	92	122	130	134	139	61	78	93	65	73	113	84	61	65	66	87	63	76	83	94	137	113	120	98	149	104	110	90	136	98	120		80	44	62	117	92	71	44	81	59	19	84	63	66	114	96	100	47	68	127	121	88	126	99	63	106	107	95	160	54	51	74	89	107	83	123	131	104	87	116	88	91	106	109	83	106	90	74	100	121	103	108	98	137	96	139	127	113	123	132	107	98	95	124	135	107	127	154	94	137	143	153	138	128	129	127	151	122	148	119	122	120	122	122	113	100	122	123	104	66	103	45	108	114	89	118	158	102	141	122	136	119	138	160	156	129	142	130	145	146	131	135	147	119	89	122	130	125	166	130	115	88	63	111	116	125	95	109	122	89	118	139	115	127	108	107	132	130	118	104	87	117	0.532591
CSNK1G2		0.463208	189	98	160	158	162	163	162	160	169	161	153	149	147	153	157	168	171	148	153	171	168	163	155	167	166	166	164	159	159	161	163	161	158	164	163	164	160	162	147	154	161	150	157	155	166	170	168	164	160	165	165	165	166	146	141	140	152	149	145	152	155	158	166	171	162	169	156	174	170	150	147	160	156	169	167	164	160	153	158	153	167	164	161	162	158	163	166	177	164	172	171	156	158	158	162	158	161	163	148	146	167	161	172	160	160	175	162	166	164	168	169	167	151	173	164	174	164	171	165	162	163	157	165	161	156	164	152	160	170	159	169	158	171	161	170	153	161	163	158	158	161	164	161	169	178	170	168	158	171	157	147	160	171	155	166	163	158	159	157	155	152	154	168	158	162	163	162	148	162	154	160	156	155	162	162	167	170	159	159	164	162	175	167	161	168	148	164	168	164	157	165	156	150	160	167	170	176	165	170	169	173	166	167	143	145	152	161	164	161	164	159	146	153	154	156	151	164	164	167	175	170	159	159	155	160	152	152	151	159	161	154	158	151	160	170	168	150	163	165	175	155	162	159	147	151	159	140	162	165	158	136	131	130	148	148	148	166	156	150	169	144	145	164	165	156	159	158	156	161	165	163	156	158	165	153	165	0.193124		142	172	157	151	146	158	155	158	165	159	154	157	154	143	151	141	147	163	153	161	162	156	164	161	153	156	166	164	158	163	165	165	162	152	162	153	154	159	162	162	163	161	153	155	160	144	157	149	149	154	159	161	158	157	151	154	154	153	159	163	163	161	159	148	151	150	158	155	151	157	157	150	159	163	166	158	153	171	167	156	161		152	150	149	151	156	150	158	169	169	153	167	167	153	153	163	158	145	148	175	170	170	155	155	166	157	157	158	154	157	165	177	176	174	167	166	167	167	170	160	183	155	169	172	180	171	168	152	167	178	175	176	161	158	166	158	164	153	153	169	165	166	163	150	148	162	153	152	134	155	153	148	157	161	165	155	142	145	154	167	163	154	154	153	163	166	159	165	168	160	164	151	150	167	168	156	166	159	159	161	176	154	156	151	150	155	158	160	164	156	156	164	161	153	158	165	162	164	159	157	155	162	156	160	164	169	156	158	159	151	158	160	161	160	168	166	153	158	160	162	170	160	0.00147227
AP4E1		0.463382	135	127	126	132	147	134	130	138	131	133	133	134	128	129	117	133	131	127	129	122	140	127	133	132	131	123	127	128	122	130	131	132	139	140	129	131	138	128	130	134	134	129	123	136	129	131	133	129	139	132	130	134	135	116	115	103	125	113	121	114	115	125	122	133	136	128	127	139	120	128	120	142	134	120	134	132	120	120	123	132	142	134	139	144	126	139	111	126	124	132	134	124	126	136	137	131	138	122	120	132	128	130	132	127	136	135	138	124	134	131	131	128	127	128	126	124	132	119	121	125	121	123	131	117	134	131	123	122	124	132	129	127	120	144	130	127	139	136	136	128	122	132	139	135	120	128	141	126	140	129	138	130	129	119	139	134	127	134	133	135	133	120	110	124	133	125	138	126	131	128	131	128	121	122	128	130	128	138	133	135	117	132	129	121	145	124	130	129	123	124	132	136	142	138	132	131	126	132	120	121	137	130	132	121	125	131	122	114	121	137	123	121	131	113	130	126	125	121	127	131	137	135	135	131	142	144	129	143	133	131	135	135	139	127	123	140	122	124	137	129	127	118	127	126	126	127	124	128	118	131	118	123	125	114	130	127	133	137	140	124	114	149	133	134	139	133	138	137	132	135	133	131	129	142	131	126	0.903983		119	132	130	132	136	132	131	128	121	118	133	125	126	130	139	136	131	124	135	135	138	134	120	127	128	132	137	141	140	132	119	125	129	127	117	131	135	131	131	131	135	136	129	130	117	118	108	129	145	131	125	131	123	115	125	115	121	118	123	127	123	124	131	126	128	132	115	123	132	115	136	126	135	128	129	132	126	131	131	148	130		116	121	113	138	115	118	136	131	137	131	135	128	132	131	123	132	126	123	134	143	142	135	123	126	126	140	133	131	152	127	114	135	134	137	122	135	132	126	131	139	124	123	122	129	130	132	136	123	124	134	127	141	128	121	128	119	136	129	137	126	118	138	131	125	122	126	141	122	140	125	137	122	132	138	129	119	138	133	141	134	125	130	127	118	132	129	134	132	129	130	124	120	128	123	142	131	129	141	140	131	143	125	138	131	132	136	122	135	139	133	139	133	126	140	130	125	116	127	130	129	127	137	127	132	126	121	130	132	133	126	135	129	134	123	127	142	119	133	137	128	130	0.100753
BAIAP2		0.463649	180	137	151	128	164	156	164	156	170	165	152	133	161	151	153	155	148	159	139	149	157	161	167	149	167	158	174	169	154	171	166	167	163	154	163	164	149	173	165	155	155	163	166	165	166	187	162	177	181	170	176	164	162	131	123	139	143	136	164	138	154	144	166	162	146	136	146	145	150	163	147	167	131	186	170	155	160	154	140	127	150	170	161	168	178	146	171	160	171	164	171	153	150	157	166	158	155	156	145	135	193	152	149	164	172	169	174	165	174	164	165	178	157	156	158	157	144	156	157	162	160	161	157	178	164	163	177	160	172	180	153	182	154	179	173	158	157	144	143	154	161	166	138	158	169	163	168	118	158	160	142	156	176	137	156	160	157	150	153	161	141	152	148	149	165	161	139	149	156	175	168	150	145	137	171	160	134	166	151	148	172	154	168	138	167	149	167	160	152	166	162	173	172	164	152	153	178	165	179	174	152	173	158	159	172	153	152	161	143	156	176	156	147	155	143	155	166	168	153	170	173	173	173	180	154	162	146	162	176	192	171	166	186	133	139	140	167	162	164	156	156	168	170	164	174	154	150	144	166	158	129	155	140	149	164	143	177	139	164	158	154	168	139	152	163	150	150	155	171	150	157	174	165	145	153	150	0.000187969		159	131	166	150	137	145	148	157	163	176	167	147	146	138	163	140	139	144	164	154	164	163	149	158	147	143	141	158	170	167	162	159	163	150	154	161	160	161	164	148	173	166	152	158	169	148	154	155	149	165	154	154	157	172	166	164	151	142	158	162	160	157	156	159	159	160	151	123	160	164	169	149	167	152	157	143	141	165	179	144	158		149	116	151	125	152	153	111	91	137	102	134	133	139	142	156	135	149	124	174	144	164	148	149	156	137	156	151	139	176	148	156	147	132	143	144	164	146	143	144	148	138	143	151	174	137	162	132	148	159	141	160	152	156	155	163	161	126	139	143	150	161	153	148	161	171	144	145	166	161	167	160	146	162	142	149	148	157	165	170	177	145	153	145	175	178	166	159	166	148	176	168	173	164	177	164	159	149	151	171	169	168	168	165	146	166	168	155	172	150	166	169	156	169	158	165	147	153	172	159	153	149	153	171	158	147	162	147	154	155	160	155	156	162	166	156	153	167	145	149	158	145	0.159233
CCDC134		0.463686	123	101	97	93	104	96	94	106	105	109	102	110	102	97	103	101	108	100	117	115	98	106	94	107	102	78	94	114	105	97	91	93	104	95	99	92	94	102	105	93	102	93	101	94	99	94	116	100	101	101	101	98	94	104	114	90	99	93	99	99	120	97	88	107	104	88	89	106	105	93	97	100	97	87	108	89	91	104	111	98	114	105	110	88	106	107	108	106	95	108	97	88	103	109	103	92	109	106	97	103	111	104	120	99	116	112	105	85	94	106	105	109	101	108	109	110	114	125	97	119	121	100	103	108	99	101	111	94	108	109	109	115	108	95	89	107	94	101	96	83	107	88	113	94	88	104	106	88	101	103	103	99	105	115	114	105	120	106	109	86	104	117	96	111	110	113	107	89	89	111	100	92	109	86	103	122	112	112	116	116	98	106	115	106	115	86	98	107	106	102	96	100	102	104	108	91	109	100	98	90	98	114	75	81	107	106	115	106	109	97	95	111	98	104	103	95	104	103	110	113	97	111	98	100	111	105	102	101	107	103	127	102	108	92	103	87	88	84	72	91	119	116	103	102	114	125	108	95	99	98	95	109	76	91	99	104	94	103	100	102	91	92	98	94	99	95	105	99	97	110	119	106	104	96	105	109	0.377975		88	95	85	93	95	100	100	93	85	99	101	93	98	93	102	96	102	118	117	101	118	101	98	99	105	98	103	105	106	109	116	100	100	101	109	118	101	106	93	104	106	100	120	101	106	95	109	93	98	103	103	114	109	105	109	112	98	100	94	98	107	99	110	100	90	101	89	104	87	94	107	111	109	92	103	99	95	111	98	109	102		89	99	93	93	95	115	106	97	92	107	94	92	91	115	104	102	96	98	95	110	109	110	92	112	104	101	115	100	92	89	100	93	106	116	101	101	98	99	105	104	99	109	99	97	110	114	99	101	104	102	103	103	97	107	99	106	115	112	111	116	96	109	98	92	91	96	85	78	88	92	78	100	102	101	105	87	89	119	106	108	106	98	104	80	112	105	102	90	118	102	99	88	108	102	116	104	96	98	101	100	105	96	91	105	98	108	108	115	96	94	122	102	105	108	110	104	115	125	88	92	102	97	105	107	102	104	92	93	91	99	97	100	103	96	98	103	115	98	108	95	103	0.732224
PPP1R3B		0.463694	174	149	130	125	132	128	143	132	149	146	146	155	140	131	123	133	133	130	152	132	143	120	116	135	144	145	134	139	140	118	118	144	150	141	144	129	122	142	139	125	143	155	150	140	150	160	148	149	134	156	154	143	133	125	147	133	144	149	138	137	154	152	151	132	140	139	132	127	161	148	158	133	135	134	136	133	135	131	128	134	159	140	136	150	167	163	119	138	137	141	134	136	139	144	135	134	144	133	139	147	125	142	151	147	132	133	151	127	138	150	142	139	142	156	147	141	164	170	151	147	151	144	151	141	125	133	125	127	153	120	154	135	146	167	147	129	144	138	140	155	150	128	135	146	170	176	138	172	145	152	161	152	157	141	164	153	146	164	163	186	158	129	158	162	147	173	134	166	134	152	172	128	146	122	135	101	145	122	166	152	156	158	155	164	170	147	159	136	158	135	127	121	137	138	160	141	131	128	134	153	136	127	124	120	132	151	150	133	131	135	134	136	135	143	136	125	132	131	128	137	121	166	145	124	150	141	129	134	130	131	131	137	114	148	157	131	112	143	129	145	140	158	141	142	139	170	162	165	133	156	121	125	139	117	148	154	166	167	149	162	151	127	165	138	136	129	159	142	154	141	157	148	166	149	150	133	1.5243e-05		108	134	150	134	160	148	156	147	147	125	158	156	151	171	162	150	162	165	167	140	145	146	154	147	160	176	162	151	139	139	160	145	143	150	144	144	140	143	145	153	139	141	155	133	157	133	157	141	162	144	147	156	140	149	132	145	166	141	145	138	148	145	135	144	157	155	145	151	143	147	141	138	145	156	145	136	152	155	138	167	148		179	150	153	170	148	170	112	130	119	156	139	135	136	138	146	148	131	122	182	146	172	139	154	137	154	169	144	151	172	148	132	128	127	152	133	150	133	133	149	141	136	136	148	128	150	137	136	126	138	143	150	131	164	137	148	164	137	159	158	148	173	140	126	146	148	147	141	132	143	136	137	140	149	143	148	153	150	156	138	146	136	144	147	172	172	137	144	143	170	144	146	127	150	153	159	165	184	155	136	170	146	159	149	137	142	149	149	135	130	150	158	148	164	164	169	141	160	143	143	158	140	149	153	157	157	143	145	141	155	148	137	147	146	134	149	161	156	160	153	148	152	0.689247
OR6K6		0.463698	56	1	1	1	1	1	1	1	1	1	9	1	1	1	1	1	1	1	1	1	1	1	1	1	1	1	1	1	1	1	1	1	1	1	1	1	1	1	1	1	1	1	1	1	1	1	1	1	1	1	1	1	1	1	1	1	1	1	1	1	1	1	1	1	1	12	1	1	1	1	1	1	1	1	1	1	1	1	1	1	1	1	1	1	1	1	1	1	1	1	1	1	1	1	1	1	1	1	1	1	1	1	1	1	1	1	1	1	1	1	1	1	1	1	1	1	1	1	1	1	1	1	1	1	1	1	1	1	1	1	1	1	1	1	1	1	1	1	1	1	1	1	1	1	1	1	1	1	1	1	1	1	1	1	1	1	1	1	1	1	1	1	1	1	1	1	1	1	1	1	1	1	1	1	1	1	1	1	1	11	1	1	1	1	1	1	1	1	1	1	1	1	1	1	1	1	1	1	1	1	1	1	1	1	1	1	1	1	1	1	1	1	1	1	1	1	1	1	1	1	1	1	1	1	1	1	1	1	1	1	1	1	1	1	1	1	1	1	1	1	1	1	1	1	1	1	1	1	1	1	1	1	1	1	1	1	1	1	1	1	1	1	1	1	1	1	1	1	1	1	1	1	1	1	1	1	0.370349		1	1	1	1	1	1	1	1	1	1	1	1	1	1	1	1	1	1	1	1	1	1	1	1	1	1	1	1	1	1	1	1	1	1	1	1	1	1	1	1	1	1	1	1	1	1	1	1	1	1	1	1	1	1	1	1	1	1	1	1	1	1	1	1	1	1	1	1	1	1	1	1	1	12	1	1	1	1	1	1	1		1	1	1	1	1	1	1	1	1	1	1	1	1	1	1	1	1	1	1	1	1	1	1	1	1	1	1	1	1	1	1	10	1	1	1	1	1	1	1	1	1	1	1	1	1	1	1	1	1	1	1	1	1	1	1	1	1	1	1	1	1	1	1	1	1	1	1	1	1	1	1	1	1	1	1	1	1	1	1	1	1	1	1	1	1	1	1	1	1	1	1	1	1	1	1	1	1	1	1	1	1	1	1	1	1	1	1	1	1	1	1	1	1	1	1	1	1	1	1	1	1	1	1	1	1	1	1	1	1	1	1	1	1	1	1	1	1	1	1	1	1	0.588698
COQ9		0.463703	174	154	143	160	151	158	141	152	148	146	149	146	154	141	147	156	157	157	153	153	141	150	151	151	146	146	143	155	159	166	156	163	165	152	156	171	154	157	162	158	147	151	146	155	151	152	147	154	146	141	149	144	149	171	147	165	159	158	156	164	150	157	163	152	152	142	163	144	138	158	146	154	149	164	148	145	144	145	148	140	140	149	154	147	153	151	159	144	142	160	150	153	150	146	149	153	146	144	144	152	134	133	149	153	157	152	144	156	153	163	149	158	154	149	144	150	153	144	154	151	159	149	156	157	155	156	167	152	147	152	162	164	152	153	155	157	158	156	152	151	154	147	141	148	152	125	138	137	157	160	142	153	156	152	149	146	143	163	158	153	153	152	139	151	153	166	163	140	167	157	159	142	150	158	164	150	158	139	151	142	142	159	141	144	155	158	162	153	158	135	149	150	155	154	136	157	147	147	142	139	159	163	138	154	151	155	137	150	148	151	153	151	146	142	143	150	149	144	154	143	156	136	163	149	144	162	154	144	153	148	147	162	156	150	139	147	144	145	154	169	160	157	142	154	179	150	146	144	152	157	147	154	152	155	151	154	145	150	148	148	151	140	144	147	146	155	150	162	154	147	147	145	151	140	152	146	2.09667e-06		155	142	144	144	141	140	144	141	137	152	144	143	146	144	148	141	144	150	147	145	140	138	138	146	142	160	152	151	146	138	150	148	146	151	150	157	150	151	144	142	164	146	143	148	154	158	140	141	157	162	156	143	147	152	155	148	153	143	153	150	150	146	154	156	143	152	151	158	154	149	149	153	150	137	142	144	146	156	141	151	151		162	166	160	158	152	148	150	141	147	156	151	144	151	148	147	150	156	154	142	145	144	158	144	149	153	153	152	160	144	140	143	143	142	139	140	147	131	143	141	143	136	140	140	141	140	141	157	142	139	144	154	147	165	158	153	147	156	151	158	140	153	155	145	148	139	155	153	151	149	151	150	144	137	139	156	150	139	148	138	147	142	154	154	144	138	150	155	140	142	156	142	149	159	144	150	160	152	148	146	157	142	157	143	145	150	148	145	153	148	145	151	146	148	159	162	165	150	145	151	139	158	150	158	139	142	148	156	145	144	149	154	142	144	146	144	140	144	143	143	151	146	0.74463
THEM6		0.463722	180	100	127	152	128	141	139	143	136	138	154	128	138	125	149	149	139	132	122	134	129	135	141	138	159	142	142	142	140	155	146	154	152	156	149	145	147	147	137	133	129	148	136	131	156	154	130	157	150	132	145	136	139	147	127	145	151	148	164	158	153	153	149	151	138	144	152	150	137	138	138	137	146	124	140	132	144	145	153	126	126	153	159	122	134	139	141	169	136	127	137	141	147	135	149	140	159	124	124	137	140	122	154	134	139	167	145	138	149	149	143	159	171	134	156	152	148	148	134	157	149	150	139	151	146	147	150	155	163	166	136	160	151	138	141	155	154	155	144	139	158	145	149	143	152	136	148	135	143	133	129	137	148	143	166	144	146	140	151	149	164	155	143	156	125	162	151	141	139	159	160	137	149	186	148	157	154	150	150	132	147	146	147	139	147	125	147	152	124	132	144	136	147	147	147	135	146	157	147	145	150	150	140	131	146	137	144	153	150	130	134	146	137	118	142	146	142	149	137	151	155	143	143	147	144	147	132	139	159	124	154	126	162	129	116	150	138	154	147	153	134	144	128	131	136	158	183	139	155	159	136	118	139	145	140	125	127	140	152	135	154	147	147	139	142	138	130	151	146	131	136	142	165	146	166	163	0.000133564		141	130	144	142	129	129	134	132	127	153	124	134	133	137	131	144	135	148	137	148	138	123	137	153	153	136	127	134	137	135	149	153	145	137	132	164	150	151	134	139	153	136	131	150	171	144	146	159	148	153	133	144	142	143	164	133	128	158	146	145	141	158	134	149	149	162	155	158	139	151	158	139	123	129	113	139	128	132	135	117	153		120	154	151	136	147	160	163	142	144	149	152	157	138	141	150	143	161	139	128	139	120	122	136	134	135	146	156	144	140	133	118	134	129	139	127	138	127	133	141	113	128	128	127	127	137	125	134	142	134	140	139	149	150	137	143	123	164	129	133	135	153	153	141	132	143	135	130	143	146	139	141	136	138	133	121	133	139	142	152	140	136	148	146	140	134	136	129	152	143	153	154	149	164	145	150	158	154	137	130	145	128	140	132	126	143	138	144	142	137	147	150	132	134	128	153	139	143	141	127	137	152	153	144	135	135	130	139	133	146	139	142	133	138	141	122	121	138	142	141	137	136	0.189085
GSN		0.463894	216	186	207	188	191	202	215	198	214	217	193	179	200	198	205	214	201	214	189	230	196	193	172	193	204	188	208	199	198	192	195	199	184	193	194	189	194	210	184	218	225	222	219	198	202	220	197	222	227	210	214	220	235	169	178	182	194	170	172	170	176	177	177	193	216	195	204	175	196	190	198	181	198	210	197	208	215	219	204	209	213	203	210	176	203	204	191	228	202	207	186	191	192	203	223	202	169	178	191	186	191	181	178	199	178	171	205	183	192	192	188	191	199	192	179	186	178	155	181	172	189	189	186	187	182	193	192	186	174	178	188	173	205	183	201	194	188	190	192	199	193	198	180	178	197	182	192	179	189	207	197	188	185	185	176	191	181	174	200	173	178	185	198	190	168	181	213	164	191	184	187	193	157	170	184	191	160	173	195	193	179	171	181	182	181	174	205	172	185	194	214	199	202	181	206	184	211	206	218	218	218	193	200	204	220	198	214	203	188	197	214	208	205	201	194	178	201	215	213	213	212	194	217	217	211	193	178	204	180	187	183	180	190	183	172	193	198	211	185	200	194	194	192	192	182	192	180	181	199	180	159	192	160	182	195	184	196	181	189	195	176	174	174	190	192	189	185	165	199	187	189	221	206	180	188	174	0.678536		168	187	205	195	184	196	192	197	198	185	209	198	187	195	204	201	191	199	183	195	187	191	195	188	192	194	194	190	211	204	200	201	204	199	193	203	198	206	205	194	201	209	206	188	193	190	197	181	191	200	199	186	191	190	197	188	195	199	202	190	195	195	178	190	173	177	187	187	184	183	192	176	200	187	189	185	188	219	215	204	206		186	149	178	184	180	192	253	171	192	191	200	198	184	194	197	214	164	180	198	189	187	217	197	187	182	193	183	173	188	202	168	182	195	194	197	205	185	186	200	180	186	182	202	193	192	193	190	189	172	187	189	183	185	195	192	209	189	192	202	172	193	192	173	175	189	180	177	204	192	217	198	190	206	189	193	202	198	207	215	203	218	196	198	188	199	205	200	196	198	189	191	192	190	190	200	192	207	198	191	186	200	200	197	198	196	197	226	194	190	202	200	204	196	191	192	182	193	196	182	181	201	189	192	190	205	191	186	185	186	193	201	211	221	200	187	203	202	206	192	204	192	0.6312
PRR23A		0.464148	43	1	21	1	1	1	1	1	11	1	1	9	1	1	1	1	1	1	1	1	10	10	1	11	1	1	1	8	1	1	1	1	1	1	1	1	1	1	1	1	1	1	1	1	1	1	13	1	1	1	1	1	1	1	1	1	1	1	1	1	1	1	1	1	1	12	1	1	1	1	1	1	12	11	1	1	1	1	1	1	1	1	1	1	1	1	1	1	1	1	1	1	1	1	1	1	12	1	1	1	1	1	1	1	1	1	1	1	1	1	1	1	1	1	1	1	1	1	1	1	1	1	1	1	8	1	1	1	1	1	1	1	1	1	1	1	10	1	1	1	1	1	1	1	1	1	1	1	1	1	1	1	1	1	1	1	1	1	1	1	1	1	1	10	1	1	1	1	1	1	1	1	21	1	9	1	1	1	1	1	1	1	1	1	1	1	1	1	1	1	1	1	8	1	1	1	1	1	1	1	1	1	1	1	1	1	1	1	1	1	1	1	1	1	1	1	1	1	1	1	9	1	1	12	1	1	1	1	8	1	1	1	1	1	1	1	1	1	1	1	1	1	1	1	1	1	1	1	1	1	1	1	1	1	1	1	1	1	1	1	1	1	1	1	1	1	1	1	1	1	1	1	1	9	1	1	0.00736158		1	1	1	1	1	1	1	1	1	1	1	1	1	1	1	1	1	1	1	1	1	1	1	1	1	1	1	1	1	1	1	1	1	1	1	1	1	1	1	1	1	1	1	1	1	1	1	1	1	1	1	1	1	1	1	1	1	1	1	1	1	1	1	1	1	1	1	1	1	1	1	1	1	1	1	1	1	1	1	1	1		1	1	1	1	1	1	1	1	1	22	1	1	1	1	1	1	1	1	1	1	1	1	1	1	1	1	1	1	1	1	1	1	1	1	1	1	1	1	1	1	1	1	1	1	1	1	1	1	1	1	1	1	1	1	1	1	1	1	1	1	1	9	1	1	1	1	1	1	1	1	1	1	1	1	1	1	1	1	1	1	1	1	1	1	9	1	1	1	1	1	1	1	1	1	1	1	1	1	1	1	1	1	1	1	1	1	1	1	1	1	1	1	1	1	1	1	1	1	1	1	1	11	1	1	1	1	1	1	1	1	1	1	1	1	1	1	1	1	1	1	1	0.166727
NMNAT1		0.464343	128	117	108	112	104	102	95	107	95	105	106	89	118	101	92	117	109	108	103	111	103	106	103	85	108	112	106	121	116	117	114	111	110	110	111	104	107	112	83	86	108	104	102	87	87	115	109	119	102	96	104	96	107	134	121	119	121	125	124	138	113	126	102	96	121	105	111	106	121	113	100	116	111	107	107	103	101	108	111	95	110	108	105	101	102	106	107	95	104	116	113	106	110	112	115	117	113	122	101	102	107	98	120	116	119	90	110	108	119	129	129	124	115	124	128	128	119	127	113	119	123	111	103	118	133	118	121	131	138	112	108	121	121	106	106	130	118	122	117	106	129	103	110	115	102	121	120	115	127	127	129	110	118	120	119	122	113	131	125	120	119	102	123	105	114	109	108	122	106	122	109	111	115	127	136	125	111	115	112	121	127	111	115	115	129	88	101	119	115	99	93	101	103	112	97	97	94	115	114	110	120	112	94	112	111	107	109	100	103	104	102	103	123	121	113	123	109	111	104	107	99	103	129	103	106	107	105	104	118	116	86	123	119	116	124	118	90	115	116	104	125	106	98	107	120	122	83	113	115	124	126	106	115	127	108	101	100	126	112	119	110	116	120	125	119	123	105	115	121	117	127	116	111	122	117	127	0.000481165		126	117	117	113	118	116	119	114	118	128	115	118	114	107	123	113	113	113	115	117	119	116	108	103	118	108	121	119	112	117	117	118	123	122	112	119	133	127	117	105	126	114	112	130	122	139	118	115	129	108	114	119	124	118	118	108	107	120	108	103	124	118	116	125	116	105	99	109	114	116	120	115	110	107	124	123	110	116	119	138	126		104	129	129	116	122	92	127	130	128	125	122	123	128	108	117	117	124	131	105	123	110	101	112	111	99	105	98	106	116	99	100	121	119	129	120	121	111	121	113	129	122	112	124	117	124	124	131	110	111	110	122	103	93	113	99	101	92	110	110	107	119	106	116	126	108	113	108	105	123	101	109	107	103	122	123	110	116	106	120	110	116	107	115	109	106	110	87	104	119	113	127	112	130	102	131	142	123	102	117	128	112	100	115	119	100	104	106	104	105	111	112	105	126	122	126	123	112	99	120	122	114	112	112	120	118	119	116	115	119	118	104	109	118	112	120	116	117	118	109	112	108	0.0213631
MBD3L5		0.464535	1	1	1	1	1	1	1	1	1	1	1	1	1	1	1	1	1	1	1	1	1	1	1	1	1	1	1	1	1	1	1	1	1	1	1	1	1	1	1	1	1	1	1	29	1	1	1	1	1	4	1	16	1	1	1	1	1	1	1	1	1	5	1	2	1	59	1	1	1	1	1	1	1	1	1	1	1	1	1	1	1	1	1	1	1	2	1	1	1	1	1	1	1	1	1	1	1	1	1	1	1	1	1	1	1	1	1	1	1	1	1	1	1	1	1	1	1	5	1	1	1	1	1	1	1	1	1	1	1	1	1	1	1	1	1	1	1	1	1	1	1	1	1	1	1	1	1	1	1	1	1	1	1	1	1	1	1	1	1	1	1	1	1	1	12	1	8	1	1	5	1	1	1	1	1	1	1	1	1	1	1	1	1	1	1	1	1	1	1	1	1	1	1	1	1	1	1	1	1	1	1	5	1	1	1	1	1	1	1	1	1	1	1	1	1	1	2	1	1	1	1	1	1	1	1	1	1	1	1	1	1	1	1	1	1	1	1	1	1	1	1	1	1	1	1	1	1	1	1	1	1	1	1	1	1	1	1	1	1	1	1	1	1	1	1	1	1	1	1	1	1	1	1	1	1	1	0.476897		1	1	1	1	1	1	1	1	1	1	1	1	1	1	1	1	1	1	1	1	1	1	1	1	1	1	1	1	1	1	1	1	1	1	1	1	1	1	1	1	1	1	1	1	1	1	1	3	1	1	1	1	1	1	1	1	1	1	1	1	1	1	1	1	1	1	1	1	1	1	1	1	1	1	1	1	1	1	1	5	1		1	1	1	1	1	1	1	1	1	1	1	1	1	1	1	1	1	1	1	1	1	1	14	1	1	1	1	1	1	1	3	1	1	1	1	1	1	1	3	1	1	1	1	1	1	1	1	4	1	1	1	1	1	1	1	1	1	1	1	1	1	1	1	1	1	1	1	28	1	1	1	1	1	1	1	4	1	1	1	1	1	1	1	1	1	1	4	1	1	1	1	1	1	1	1	1	1	1	1	1	1	1	1	1	1	1	1	1	3	1	1	1	1	1	1	2	1	1	1	1	1	1	1	1	1	1	1	1	1	1	1	1	1	1	3	1	1	3	1	1	1	0.223951
SYNGR1		0.464784	152	125	148	134	131	126	143	147	141	152	151	149	142	122	136	129	119	137	134	138	144	128	140	141	136	113	136	152	131	149	146	158	138	152	134	147	134	149	151	155	146	143	145	145	131	153	146	150	141	142	142	143	158	124	150	145	134	127	132	131	115	119	163	150	150	116	113	145	151	139	141	144	124	144	153	140	135	133	146	131	132	139	128	134	143	143	136	144	126	135	124	122	136	137	141	136	142	125	124	101	84	113	130	136	103	137	141	129	141	143	161	162	121	143	124	140	143	160	155	160	144	146	131	146	134	145	147	140	133	137	135	147	134	121	94	153	130	116	129	101	123	136	141	150	156	144	151	141	125	133	128	148	146	148	137	135	149	132	145	83	133	133	151	133	108	134	136	158	151	147	147	128	144	140	154	151	142	147	125	156	148	121	123	153	135	123	147	124	141	140	89	110	121	140	137	141	157	122	148	144	139	136	146	95	118	107	146	130	140	141	138	140	134	139	123	101	146	136	147	137	135	146	138	144	137	142	119	145	129	125	138	113	146	145	141	125	136	130	134	145	141	148	153	129	143	135	148	109	145	147	127	95	78	106	98	102	125	97	106	101	107	127	104	106	81	115	98	81	92	140	136	116	138	113	136	130	0.000649977		159	136	137	108	115	108	106	128	118	123	91	111	122	148	132	130	137	134	135	122	126	128	130	126	152	121	126	128	141	138	144	118	131	139	120	145	118	135	125	132	136	132	140	127	152	129	145	123	120	124	127	145	141	136	140	81	80	88	102	84	86	100	86	138	140	102	120	134	112	91	132	127	94	106	91	114	114	143	139	132	142		106	80	139	81	109	96	149	94	127	123	109	117	130	125	121	105	113	131	138	127	127	145	146	169	133	143	160	144	140	156	106	87	119	135	131	134	131	122	119	89	168	121	125	136	146	148	121	106	103	118	122	162	123	161	147	134	151	142	159	156	149	144	116	101	127	122	102	140	132	115	134	133	119	132	115	129	129	146	132	131	137	141	132	134	142	141	129	114	118	131	133	111	151	153	156	125	162	136	139	144	142	143	129	149	142	146	133	139	150	152	141	141	131	149	156	134	150	150	140	130	129	131	152	143	139	137	117	123	131	132	130	131	137	131	123	129	128	133	135	138	136	0.000718006
ST6GALNAC4		0.465055	163	85	125	142	118	131	134	125	131	134	136	128	126	129	128	137	139	121	115	108	136	141	134	130	141	130	109	136	144	130	125	116	132	133	126	121	135	133	135	130	128	136	126	115	131	128	131	136	141	131	127	122	132	139	135	138	117	129	137	129	140	141	133	125	128	131	139	113	144	136	144	137	130	121	132	130	134	138	143	131	130	131	140	133	126	135	137	144	137	135	144	134	138	137	132	141	125	126	130	123	132	135	129	135	140	116	139	145	137	138	132	139	133	133	139	137	138	126	105	129	125	124	126	125	120	131	133	130	135	144	120	132	127	128	138	129	136	131	140	128	143	145	127	131	130	122	144	121	133	138	121	130	122	125	131	131	138	125	137	113	136	122	123	136	135	138	122	131	146	134	115	134	110	116	144	133	123	124	115	131	136	116	136	139	116	121	119	129	128	130	136	146	140	131	139	135	128	128	135	135	156	133	128	122	145	106	138	140	132	134	130	142	119	139	131	138	145	137	129	133	132	130	145	135	131	128	123	129	130	141	126	146	147	129	121	120	155	122	138	145	132	138	137	137	137	123	146	123	142	133	134	126	122	140	138	134	136	125	140	131	124	111	122	136	141	136	132	140	134	134	132	143	143	133	147	138	2.0769e-09		134	149	149	137	136	146	150	150	151	146	139	146	152	129	137	143	141	128	139	141	140	136	139	134	126	129	135	137	139	135	146	143	143	142	135	140	148	142	142	151	141	148	138	142	145	146	142	129	132	141	136	141	139	152	146	154	146	134	157	126	124	136	134	141	136	140	138	148	140	142	142	127	150	128	122	139	141	153	126	131	144		175	144	162	126	157	162	122	113	132	122	145	136	127	138	132	127	142	134	114	119	133	120	129	124	129	133	125	138	125	135	123	137	132	132	148	137	123	133	145	123	127	132	137	127	132	135	121	141	138	132	131	137	127	133	124	132	126	132	129	120	129	124	144	126	136	143	118	140	136	137	131	127	136	134	130	122	138	136	144	142	154	145	147	127	138	138	139	122	136	140	154	145	145	143	144	142	132	129	122	129	128	131	136	143	142	136	138	129	147	137	137	132	133	126	135	139	140	135	133	139	129	127	132	140	138	132	140	138	138	145	137	139	131	138	135	142	148	134	135	145	141	2.87201e-05
FGF23		0.465056	85	1	13	1	1	1	15	20	1	1	1	1	1	1	1	1	1	1	10	8	1	1	1	1	1	1	1	1	1	1	1	1	1	18	1	1	1	1	1	1	8	1	1	1	1	1	27	13	1	1	11	1	1	1	19	18	1	1	10	1	1	1	29	26	23	24	1	1	15	1	1	1	1	1	33	1	14	1	1	1	26	31	1	31	1	1	1	1	1	1	1	10	17	1	19	1	1	1	20	17	1	1	10	1	1	13	1	1	1	1	1	1	1	1	1	1	1	1	1	8	21	1	1	1	19	1	10	10	8	1	1	1	13	1	1	1	1	21	1	1	1	1	11	1	1	13	1	34	1	1	1	1	1	1	1	1	1	17	1	13	10	1	1	1	1	28	1	1	32	1	17	1	1	1	1	1	1	1	22	1	1	1	12	22	1	1	1	1	1	1	1	1	1	1	21	1	1	1	1	1	1	1	1	1	1	10	14	1	1	1	1	1	16	16	13	20	1	1	1	1	1	47	1	1	15	1	1	1	8	8	1	1	1	20	1	1	1	1	1	1	1	1	27	1	1	1	1	1	1	1	1	1	1	1	1	1	1	1	14	47	1	1	1	1	1	13	1	1	9	11	15	1	10	1	10	1	2.40151e-08		1	71	1	1	25	27	1	12	1	1	1	39	1	29	44	1	46	46	17	1	28	1	28	1	32	22	10	16	1	1	10	1	1	1	1	14	10	1	17	1	1	12	57	1	1	1	1	12	26	1	9	1	1	1	17	9	1	1	1	1	47	1	1	1	1	36	13	10	1	1	14	1	11	1	1	16	11	1	1	1	14		1	1	1	1	23	1	1	8	19	19	9	21	1	8	67	1	18	16	24	19	19	63	74	1	67	17	81	46	1	14	1	22	9	8	1	1	16	13	9	31	20	46	11	1	44	1	1	1	1	18	10	9	48	14	1	1	1	1	1	35	1	52	29	9	12	1	1	39	10	21	1	12	31	1	16	1	1	1	1	1	1	1	18	13	9	7	13	12	11	21	1	1	1	1	1	20	1	1	1	11	1	9	11	17	1	1	10	1	1	1	13	13	1	12	1	1	16	13	36	33	15	1	25	14	1	1	38	1	11	1	1	1	1	1	1	53	14	1	20	1	12	0.449856
RPS16		0.465104	220	195	225	208	197	208	201	205	214	202	213	205	191	215	207	212	210	201	219	203	200	205	206	188	203	207	216	218	212	206	199	196	210	194	230	225	224	215	217	214	202	213	209	193	221	223	214	203	203	213	213	203	195	227	220	215	243	217	218	225	219	220	212	209	214	207	207	202	224	199	208	202	237	236	194	198	188	202	222	201	203	214	209	203	201	210	214	191	201	218	200	206	207	197	203	208	193	198	216	195	194	198	197	195	202	217	206	218	205	206	194	201	204	206	199	195	197	198	199	211	205	206	199	214	205	190	222	231	209	208	201	206	204	207	206	206	226	205	208	204	211	193	198	196	214	207	210	206	198	193	203	204	199	234	220	202	211	202	191	217	205	227	201	194	221	212	212	211	217	232	234	196	193	213	212	193	203	209	195	183	205	217	203	211	210	208	195	210	192	184	203	240	196	203	198	183	207	222	209	186	194	216	202	216	205	207	195	196	205	196	208	212	224	211	202	203	216	208	214	207	203	218	209	203	205	215	196	200	204	212	205	209	207	219	200	220	203	202	215	182	201	203	208	211	208	221	212	190	211	213	240	228	209	193	206	212	209	188	197	208	214	210	206	202	202	194	200	204	213	200	206	209	194	183	221	218	0.332049		194	214	200	202	203	202	206	200	204	196	197	206	239	201	197	205	203	217	200	192	207	191	194	197	205	199	194	202	200	224	205	198	202	206	197	208	211	198	199	203	200	200	211	215	211	230	223	207	220	198	210	202	206	218	205	206	198	201	201	213	201	212	204	198	226	232	220	220	214	228	194	200	212	201	195	205	202	194	202	205	205		227	213	213	255	206	196	242	188	202	195	205	211	194	219	213	209	216	202	217	200	200	202	209	200	192	228	209	200	207	212	192	210	205	207	194	207	202	211	207	183	191	199	189	197	197	200	215	207	205	210	195	239	215	201	207	191	212	203	213	196	217	192	240	194	192	239	211	233	195	203	206	217	208	189	206	206	211	211	191	199	197	209	204	210	203	204	205	207	201	206	205	218	195	206	190	233	205	205	202	204	224	249	210	221	212	202	215	203	197	193	197	205	216	211	202	241	202	210	204	196	203	217	207	191	187	206	209	202	198	197	201	205	209	219	199	202	202	188	187	212	195	0.691729
MPDU1		0.465165	169	162	159	164	158	158	146	154	148	151	136	154	153	154	152	161	149	154	156	136	157	156	149	143	152	148	142	153	168	150	146	144	152	155	146	159	156	158	174	148	164	146	167	145	159	147	149	151	164	157	147	144	156	167	162	163	153	159	151	157	164	160	154	153	148	155	156	157	159	149	146	142	141	152	143	155	156	165	158	159	152	144	154	157	142	153	161	147	151	153	164	153	160	155	163	159	147	147	150	147	150	140	152	148	160	150	152	139	151	149	141	148	153	147	147	144	148	147	148	155	144	151	143	152	153	160	165	141	145	144	158	152	151	153	149	154	165	156	157	152	149	159	150	150	150	144	143	153	146	144	147	148	140	148	158	158	153	144	157	146	147	161	153	144	159	162	157	144	142	167	146	147	147	158	154	155	151	155	151	148	142	151	158	151	146	155	156	144	151	154	146	127	170	138	127	137	149	160	149	156	158	159	149	172	166	158	144	156	149	164	163	161	156	157	155	153	151	175	158	152	163	148	155	151	163	158	158	146	156	157	139	154	148	170	147	155	159	159	150	149	159	147	142	153	155	158	157	153	146	148	168	190	159	148	159	154	161	138	156	148	160	147	144	144	149	155	141	149	162	143	144	161	153	124	150	154	0.115898		166	151	155	151	150	157	157	151	156	151	149	147	155	154	154	153	153	158	147	149	143	148	146	157	152	157	147	153	152	147	157	150	150	150	158	150	145	153	155	151	157	151	146	150	162	166	159	148	165	168	157	155	150	157	147	150	156	167	150	152	157	161	155	143	163	170	162	154	144	155	146	142	164	161	147	155	163	144	147	142	153		162	171	165	158	160	153	149	135	155	148	156	150	139	162	159	150	149	159	148	161	161	151	157	143	158	157	140	158	147	150	137	148	160	158	146	156	143	140	149	142	140	139	142	152	141	141	150	155	145	147	145	152	154	155	146	143	149	140	153	149	145	149	149	149	144	157	147	149	143	160	150	143	151	143	158	148	146	152	146	153	155	159	156	151	150	156	161	153	146	150	144	150	149	153	149	143	143	163	144	155	145	142	152	149	151	148	160	160	153	152	161	144	151	144	149	149	154	158	140	147	156	140	155	145	145	152	151	152	151	160	155	156	154	152	152	149	150	142	143	149	147	0.00109142
HSPBP1		0.465176	170	102	140	145	145	148	145	161	157	156	150	152	138	155	155	167	155	159	151	154	152	161	150	155	153	151	158	157	152	152	151	147	155	144	142	177	157	162	162	150	163	156	158	145	158	151	142	141	155	138	147	146	143	150	149	149	143	148	147	152	157	152	159	152	151	158	151	144	155	135	147	146	131	149	144	151	144	159	151	144	145	148	156	149	152	150	162	163	136	150	144	145	143	133	144	144	191	136	147	134	150	159	154	152	150	158	150	170	156	152	146	160	152	150	150	158	143	159	149	151	161	150	150	157	147	148	153	139	168	166	157	170	153	155	143	161	149	147	163	154	161	146	147	148	160	160	142	147	148	141	142	149	151	152	148	154	154	156	164	160	153	160	159	144	181	159	164	150	144	154	148	138	144	146	153	147	151	140	154	130	163	155	158	154	161	164	160	137	141	141	149	148	140	147	157	145	161	160	154	146	142	164	151	143	143	144	137	138	145	137	157	167	146	144	138	143	146	149	153	156	150	142	149	143	135	146	136	137	141	157	154	155	142	154	154	168	157	147	164	138	156	170	148	158	160	159	154	148	157	159	156	154	143	138	145	149	152	143	157	162	147	150	156	142	146	151	154	140	149	144	144	146	138	135	149	153	0.021611		144	146	147	138	132	137	144	139	142	149	142	141	136	143	139	132	134	151	150	139	150	151	155	145	151	156	147	149	152	140	155	154	146	149	158	155	146	148	155	150	152	151	125	152	155	145	162	147	144	153	148	153	168	156	156	142	149	144	145	153	150	154	161	159	168	165	164	143	148	145	149	143	149	148	154	154	143	142	145	158	152		180	161	159	158	143	147	160	149	153	150	154	154	145	171	156	156	150	148	157	138	154	158	148	147	151	157	167	147	167	150	149	158	148	164	140	152	152	148	151	156	136	148	140	154	149	153	155	154	156	159	155	141	140	146	131	155	162	143	157	167	164	157	140	143	146	150	143	143	135	146	141	139	135	141	149	143	127	151	143	142	150	144	150	146	156	151	161	146	148	146	149	154	161	152	144	154	151	149	153	157	142	140	127	139	143	143	144	147	143	147	138	137	140	157	156	149	155	152	141	144	152	158	163	147	145	135	151	152	145	142	147	150	141	148	149	137	151	140	151	146	139	0.605609
OACYLP		0.46525	50	21	26	1	16	42	15	20	18	18	29	32	1	1	8	19	24	37	1	14	29	37	1	11	32	17	15	8	12	1	1	29	16	1	24	26	11	8	1	9	8	28	23	39	13	11	27	26	22	1	11	24	11	26	39	11	22	12	31	13	10	27	20	10	35	32	31	20	1	1	42	18	12	1	25	1	14	12	21	33	41	26	1	11	31	9	25	1	33	10	28	31	26	40	19	36	1	20	36	1	1	1	1	19	71	8	10	35	33	18	47	18	12	42	27	10	37	13	12	14	13	19	23	32	29	21	1	10	28	1	21	12	26	13	24	1	31	16	1	18	1	1	18	10	18	13	12	13	20	17	25	23	1	1	20	1	20	10	40	13	16	1	10	21	1	1	1	12	14	26	1	22	1	1	15	12	11	1	30	28	1	1	12	50	1	1	1	27	1	23	40	11	27	12	1	23	29	1	12	37	1	26	1	1	1	21	1	1	19	30	18	22	25	25	37	1	23	1	30	44	26	13	19	16	15	24	47	1	1	1	22	1	28	1	13	30	1	65	14	90	31	12	13	17	32	17	29	30	18	29	1	1	17	30	12	34	18	40	14	47	29	9	21	32	24	23	28	20	16	11	29	15	28	15	21	20	2.3901e-06		27	27	1	12	25	27	21	1	32	39	31	22	35	41	32	32	33	56	35	28	44	14	14	40	20	28	38	42	17	34	26	32	31	24	18	1	10	15	35	39	23	30	23	22	23	32	1	25	39	42	16	30	1	1	29	9	1	16	16	22	37	15	16	1	1	1	35	18	22	13	1	26	28	1	27	16	11	31	35	12	1		29	24	52	34	23	38	1	19	48	25	46	34	16	19	10	30	27	30	28	36	19	31	32	37	20	36	1	14	16	1	19	1	42	22	21	39	25	32	26	26	30	36	38	18	13	24	10	1	1	39	42	30	36	22	1	26	13	15	19	12	35	23	21	24	33	10	11	14	16	34	35	32	1	46	31	41	1	28	27	10	36	18	40	34	9	34	38	19	18	41	30	25	12	1	11	20	1	27	1	34	38	9	11	1	11	37	22	28	29	13	29	13	38	33	53	29	36	29	1	46	38	28	20	22	27	36	27	12	27	27	19	32	34	34	27	34	46	1	25	23	41	0.266543
IPO5		0.46534	189	182	170	181	170	166	174	169	171	165	179	166	167	169	174	168	168	175	172	171	175	175	176	175	170	153	160	175	169	162	169	164	174	176	168	162	156	181	188	195	172	170	160	178	172	179	167	165	168	166	172	164	181	185	182	176	196	177	174	176	174	173	173	187	176	173	163	193	173	176	180	174	171	178	172	166	180	178	178	178	176	177	178	186	168	171	170	172	162	175	172	185	181	173	171	183	165	170	183	164	162	165	160	165	174	178	186	169	177	164	167	168	161	163	160	172	166	175	167	179	167	163	168	175	183	173	177	178	178	171	168	173	155	170	187	169	184	181	162	162	160	172	167	178	164	176	174	184	165	166	174	175	166	170	173	169	163	156	170	160	178	169	164	167	181	193	173	168	163	184	179	177	165	175	184	169	163	169	175	163	175	171	178	182	179	171	167	162	177	160	177	173	189	165	168	176	169	159	177	170	151	183	155	169	162	176	171	178	165	174	181	184	179	174	173	183	175	174	171	168	174	176	169	183	177	178	179	183	187	171	158	183	163	192	186	174	183	170	165	161	166	151	171	183	174	170	178	161	172	180	204	166	176	168	162	173	178	184	185	160	175	191	183	168	176	178	179	174	179	175	172	168	170	180	170	170	0.0711885		174	173	164	176	183	167	172	167	171	158	164	169	169	175	176	172	174	170	175	179	173	168	175	174	184	188	172	175	163	169	171	164	171	168	166	161	177	164	167	167	171	167	178	171	162	176	165	178	177	176	184	167	163	175	167	187	170	164	169	172	179	172	182	165	167	193	178	167	173	164	175	177	174	181	192	177	177	173	170	157	158		173	193	170	173	193	173	173	193	198	196	191	187	192	178	173	179	184	179	185	187	166	190	182	127	170	187	189	163	179	181	173	172	179	186	164	181	171	184	178	179	176	177	157	181	173	169	179	171	185	175	171	178	165	170	167	170	191	183	188	171	194	183	158	188	173	174	173	192	173	167	177	178	178	166	171	162	174	166	170	173	175	177	169	185	179	177	181	174	180	160	179	186	165	180	178	163	161	173	165	179	187	185	185	175	173	180	174	178	161	170	182	165	166	168	178	181	173	177	180	174	162	164	164	174	160	157	173	174	173	171	171	180	167	169	168	174	167	174	185	177	170	0.00724528
RFPL4B		0.465414	76	1	1	1	1	1	1	1	1	1	1	1	1	1	1	1	1	11	10	1	1	1	1	1	25	1	1	1	1	1	1	1	1	1	1	1	1	1	1	1	1	1	1	1	21	1	13	1	25	1	1	1	1	1	1	1	1	1	1	1	1	1	12	10	1	53	1	1	1	1	1	1	1	1	1	1	1	1	1	1	1	8	1	1	13	1	1	1	14	1	1	1	1	8	15	1	1	1	1	1	1	110	10	12	1	1	44	1	1	1	1	1	1	1	1	1	1	1	12	1	1	1	1	1	8	1	1	1	1	1	1	12	1	13	1	17	1	1	1	1	1	1	1	1	1	1	1	1	20	1	12	1	1	1	1	1	1	1	8	1	10	26	1	1	41	18	31	19	14	37	10	1	1	1	1	89	1	1	1	1	15	1	1	1	1	1	1	1	1	1	1	1	1	1	1	11	1	1	1	1	1	1	1	1	1	1	1	1	1	1	1	1	1	1	1	1	1	1	1	22	9	1	1	1	9	14	16	12	1	1	1	1	1	1	1	1	1	1	1	1	18	1	1	1	14	10	1	1	1	1	42	27	31	31	1	1	17	1	1	1	1	1	16	1	1	7	1	1	1	11	1	1	10	1	1	1	0.101972		1	1	1	1	1	14	10	12	12	28	84	1	1	1	28	1	1	23	1	9	22	1	1	1	1	1	10	1	1	1	1	1	1	16	1	1	1	1	22	14	1	1	1	1	1	17	1	12	1	9	1	1	1	14	1	1	1	1	1	1	8	1	119	1	1	1	13	51	1	38	14	1	11	1	27	1	11	1	1	1	1		26	1	1	42	23	1	1	8	1	1	9	10	9	51	1	1	1	1	134	57	11	1	1	1	9	1	12	1	12	14	1	1	9	1	1	11	1	1	9	1	1	1	11	1	1	11	23	1	1	1	20	1	1	1	1	1	1	15	10	12	1	1	10	9	1	1	1	1	14	1	1	24	1	1	1	28	1	1	1	1	1	1	1	1	9	7	1	1	1	1	1	1	1	1	1	1	13	1	11	18	1	9	1	1	11	1	1	1	1	13	1	1	1	1	1	24	1	13	1	1	1	1	1	14	1	1	1	1	1	1	1	1	1	22	1	1	1	12	1	1	1	0.322615
MZT1		0.4655	146	150	135	143	130	135	141	143	150	148	144	144	122	145	145	134	133	135	153	137	138	147	156	146	136	142	139	142	134	131	132	136	136	142	135	137	138	154	169	159	138	147	130	149	143	146	136	141	136	148	145	158	150	167	164	161	163	173	152	144	158	153	158	147	139	138	140	157	148	145	153	148	141	144	157	129	145	155	151	145	141	137	141	152	133	138	137	123	135	128	145	152	144	129	135	152	138	131	140	137	134	135	137	129	151	146	142	132	156	125	141	143	133	124	128	140	128	145	152	141	140	138	139	156	156	137	160	147	158	158	144	139	132	143	154	141	143	146	139	131	127	143	133	145	133	139	143	140	131	122	149	138	134	145	149	143	150	120	116	135	144	134	140	123	170	155	136	153	140	138	150	157	146	132	133	141	137	153	138	143	150	143	146	153	153	152	136	146	129	134	151	142	146	135	143	142	139	133	147	145	119	140	135	141	148	153	144	145	137	146	147	154	163	148	149	142	144	137	142	129	142	137	136	140	140	147	145	153	146	136	140	135	136	145	160	136	153	143	144	136	132	132	141	164	151	140	155	138	147	150	175	153	139	140	137	152	132	140	145	157	144	165	155	143	147	137	136	141	142	147	141	131	132	151	142	140	1.79173e-05		151	134	127	141	142	128	130	125	113	130	127	133	124	138	120	133	135	125	145	139	133	146	145	151	132	133	127	137	130	130	133	130	132	136	134	123	147	126	128	141	144	130	139	137	136	160	138	154	150	141	146	130	134	129	124	149	125	134	120	138	134	127	147	122	141	145	140	146	134	144	142	155	145	139	160	149	123	127	136	126	128		141	154	148	145	143	146	114	140	146	152	154	156	149	136	146	150	173	170	151	137	138	165	144	130	135	151	151	131	127	132	136	150	147	137	120	133	135	138	138	136	139	138	126	139	136	135	168	142	145	143	135	152	149	144	143	131	144	148	143	139	149	120	145	152	152	136	147	160	147	137	142	151	134	141	143	134	138	133	139	133	127	134	130	150	140	139	139	150	128	129	148	147	132	139	144	134	133	146	138	142	155	149	148	149	136	146	148	139	139	152	136	133	124	139	147	151	139	147	153	152	131	133	129	143	123	125	123	132	125	133	136	135	133	137	139	139	124	141	153	141	135	0.000306666
PCDH8		0.465519	83	1	1	31	39	64	15	20	49	34	1	46	39	1	35	1	1	43	56	48	10	39	38	33	42	17	41	69	26	12	1	23	10	1	1	1	1	1	46	9	1	1	39	39	1	23	1	1	29	11	1	1	11	64	148	11	49	63	10	1	1	1	81	79	79	1	93	33	38	17	1	58	12	24	12	11	1	12	10	11	1	1	46	1	1	1	64	19	1	10	1	16	10	1	1	10	51	1	45	1	10	1	1	1	1	18	1	1	71	8	1	1	1	1	1	1	20	1	1	1	1	1	1	27	19	21	1	1	8	12	1	1	1	1	9	64	67	1	14	1	1	1	1	52	102	66	70	42	1	90	1	23	16	1	20	1	1	1	90	1	1	14	1	10	39	1	28	1	1	1	22	90	43	1	9	1	1	1	10	11	15	1	1	1	14	10	1	1	1	1	1	1	43	1	1	1	1	1	1	1	1	13	1	1	21	1	1	10	1	10	1	1	1	1	13	40	19	1	30	1	46	1	9	1	9	39	1	12	79	27	1	1	11	51	60	144	38	1	79	125	11	82	71	10	49	99	39	1	1	1	1	1	1	1	1	1	1	1	1	1	19	1	1	32	28	1	1	20	20	1	1	1	1	9	10	9	4.56811e-09		149	21	1	36	10	14	1	54	1	1	1	17	1	95	30	1	89	1	22	9	14	36	54	47	103	1	52	10	17	1	30	28	1	9	11	1	39	1	1	33	43	30	11	10	11	1	88	25	1	1	16	26	32	1	10	1	50	1	30	91	1	9	1	1	1	1	1	78	22	13	1	26	11	24	1	79	51	1	19	12	36		87	1	10	13	29	65	63	97	107	115	100	61	16	1	1	20	1	61	56	54	78	88	138	77	145	75	126	116	1	117	108	43	24	25	38	58	52	65	64	101	112	44	11	11	26	113	10	70	79	77	1	119	65	114	14	37	81	83	46	86	104	81	1	1	12	72	49	69	1	17	1	1	1	1	10	1	1	11	1	16	12	8	25	31	39	12	47	29	11	13	61	12	1	77	1	12	13	43	11	80	31	38	11	22	11	28	10	1	21	26	1	1	36	47	10	58	102	24	51	9	55	1	138	75	1	1	27	51	38	20	1	16	6	10	33	55	1	41	75	80	94	0.000134666
LTBR		0.465537	206	157	177	193	174	176	168	188	178	173	184	180	170	188	171	178	183	188	185	188	168	177	163	170	178	192	189	183	192	183	175	184	177	175	190	177	182	183	184	173	190	179	176	167	175	190	190	198	193	184	180	183	184	163	179	172	177	168	169	174	178	173	185	182	176	178	173	207	181	164	172	192	176	183	182	168	175	178	179	165	180	175	162	179	170	186	201	179	173	187	167	171	171	174	174	176	181	174	172	177	186	165	182	179	182	179	173	182	188	179	177	177	177	188	185	178	176	185	184	174	187	191	179	207	186	187	182	181	193	191	186	193	185	186	181	194	178	181	182	178	193	165	176	181	180	185	172	179	182	184	173	181	186	177	191	184	173	180	178	199	176	185	191	178	184	176	112	184	182	178	180	179	186	182	170	178	187	184	183	187	188	201	190	176	185	187	182	183	189	176	191	172	172	184	177	183	189	192	183	180	184	184	161	168	188	173	188	181	177	183	187	172	163	180	178	175	195	181	183	183	174	191	186	178	172	187	172	172	165	185	187	182	175	166	171	178	204	191	205	189	185	191	177	183	185	188	177	202	178	178	148	173	185	184	172	189	192	187	176	179	200	169	176	160	185	183	180	186	180	193	186	184	188	185	185	197	4.14049e-06		160	137	170	169	164	166	174	170	171	167	179	163	177	154	168	164	177	180	178	178	166	172	189	193	176	175	188	182	174	179	186	184	173	178	180	187	178	177	168	173	187	191	177	179	167	167	193	186	187	189	179	189	200	176	183	165	182	166	182	172	180	185	187	163	183	194	189	188	180	167	207	202	182	178	166	196	183	174	189	208	179		167	160	176	164	176	173	154	151	170	163	176	165	144	150	173	179	161	152	182	175	172	171	154	182	176	169	164	174	180	160	161	164	165	186	158	167	173	168	181	162	169	165	174	165	170	175	174	204	199	176	178	182	198	184	183	178	166	181	178	186	186	176	172	185	191	177	179	167	175	174	166	177	161	176	185	177	172	177	178	178	173	177	173	189	186	177	184	180	207	187	183	176	193	194	182	183	175	182	174	174	173	175	186	183	175	178	172	181	173	175	187	180	186	172	176	179	168	190	179	174	177	184	188	178	177	182	182	175	181	168	179	174	165	184	171	169	171	166	173	166	177	0.041727
SPOP		0.465786	170	162	155	149	151	154	147	144	157	156	156	157	153	155	157	148	153	152	156	155	154	157	153	159	152	155	148	158	160	151	148	149	153	151	144	149	147	147	154	157	160	152	154	153	148	157	150	153	152	160	152	156	151	161	147	163	161	154	147	153	157	159	145	158	152	159	150	166	152	161	152	155	157	159	153	156	148	147	157	164	151	154	150	150	161	155	149	149	150	151	155	157	153	154	158	155	148	159	154	151	146	150	154	150	152	159	152	140	151	155	156	152	145	139	145	156	152	150	156	159	152	154	148	140	158	148	158	157	150	138	151	145	135	150	144	156	151	151	135	144	146	155	155	155	142	146	160	166	157	155	151	158	159	166	149	150	151	144	149	139	148	140	150	149	160	152	154	140	154	159	156	158	150	153	156	155	151	150	157	157	149	149	158	151	154	153	147	152	168	154	146	151	168	153	142	148	149	150	155	154	146	150	142	149	148	158	147	155	149	152	147	162	160	149	153	154	152	150	151	147	156	151	148	151	159	150	155	156	157	156	145	154	150	145	164	153	149	144	157	151	148	158	147	152	151	156	161	165	145	133	149	139	145	164	153	169	141	150	143	148	153	162	135	135	151	150	146	149	150	154	150	153	153	151	146	152	0.19674		165	156	155	152	155	156	158	158	152	153	158	151	154	154	156	159	154	152	155	147	149	154	147	151	153	153	149	150	150	148	156	149	157	154	150	140	148	150	153	157	156	150	153	154	153	163	139	145	155	147	156	149	144	152	152	149	153	154	148	161	156	150	152	157	149	153	148	152	151	152	147	150	158	147	150	157	158	149	146	142	147		152	157	163	145	156	152	143	155	154	153	150	154	150	148	150	161	164	167	158	157	152	173	155	160	155	148	153	156	158	141	158	158	154	156	155	155	158	155	155	149	144	156	155	150	153	151	160	151	151	157	157	148	149	151	150	143	157	154	150	143	158	155	156	161	153	163	158	161	150	153	155	158	150	154	160	156	157	145	152	156	149	152	150	149	143	157	145	147	143	148	149	144	147	149	152	148	140	143	144	155	151	162	164	156	149	156	156	144	157	151	161	152	149	156	154	158	160	158	156	157	147	154	158	150	146	147	156	157	155	162	150	151	155	156	157	157	154	152	151	149	154	0.114901
FAM71E2		0.465943	50	1	24	1	1	27	1	18	1	23	1	1	1	1	1	1	1	1	1	1	1	30	1	1	1	1	1	1	1	1	1	1	1	14	1	1	1	1	1	1	1	1	1	20	38	1	1	1	13	1	1	1	1	1	1	1	1	1	1	1	1	1	1	1	29	38	55	1	1	1	1	1	12	1	1	1	1	1	1	1	1	1	1	16	1	1	1	1	1	1	1	1	22	1	1	1	1	1	1	1	74	1	1	44	49	38	1	1	1	1	39	1	15	45	1	1	1	1	1	1	1	1	1	1	1	1	1	1	1	1	1	1	14	25	21	1	1	1	1	1	1	38	24	17	27	1	1	1	44	1	1	24	1	1	1	1	1	1	50	37	10	1	21	1	1	1	1	1	1	1	10	1	1	10	1	1	1	1	16	1	59	1	1	1	30	1	1	1	16	31	1	35	1	1	1	1	1	1	12	1	21	1	1	1	1	1	1	1	1	1	1	1	1	1	1	1	1	1	1	1	1	1	1	1	1	1	1	1	1	1	42	1	1	1	43	48	1	1	1	21	1	1	21	1	1	19	1	1	1	13	1	1	1	1	1	1	1	1	27	1	1	1	31	33	74	1	1	1	1	1	1	1	1	1	1	19	0.140329		1	1	1	1	1	1	32	1	1	1	16	20	1	1	1	1	1	1	1	1	1	41	42	1	1	1	1	24	1	1	1	1	11	22	1	1	1	1	30	51	1	1	1	1	1	1	1	1	1	1	1	1	1	1	1	35	1	1	1	1	1	1	22	1	1	9	1	1	35	1	1	1	1	1	21	1	1	1	12	1	29		1	1	1	1	1	1	1	37	22	1	24	38	1	1	17	1	1	1	53	25	20	1	1	14	1	65	30	1	9	1	49	39	1	31	1	1	25	1	1	42	42	53	25	1	53	25	1	1	1	26	1	1	27	1	14	1	1	1	1	25	1	1	1	1	1	1	1	1	1	1	1	1	1	1	1	1	1	1	9	21	1	1	1	1	1	1	13	1	1	1	1	1	1	1	1	26	17	17	22	1	1	1	1	1	13	1	1	1	1	1	1	1	1	1	1	1	1	20	29	26	1	54	36	1	73	1	49	1	29	1	1	1	1	25	1	1	19	20	12	1	1	0.0525714
CEP350		0.465995	150	154	159	157	160	157	158	161	160	153	158	165	159	158	153	156	149	159	166	162	155	168	173	170	155	138	152	141	142	153	159	159	157	153	162	149	150	151	160	158	153	154	151	156	155	158	149	144	157	157	155	158	156	150	154	144	140	155	139	136	129	145	155	154	158	160	154	155	147	137	143	155	148	160	156	163	152	148	146	162	155	147	152	156	156	151	143	154	157	162	160	152	158	157	157	145	156	156	154	150	141	152	155	145	142	163	156	152	155	152	152	152	153	150	149	154	161	146	158	154	149	161	157	156	156	152	138	158	157	153	143	146	155	153	149	144	152	164	146	146	156	155	162	154	158	159	163	158	166	151	165	158	152	148	152	147	149	158	148	151	176	151	147	151	162	158	163	160	146	147	162	163	156	142	153	150	156	154	156	149	142	152	150	156	159	138	148	152	158	156	157	154	174	162	154	167	157	149	145	150	155	156	142	154	146	154	152	138	154	154	151	145	143	142	150	150	143	141	159	157	151	164	148	172	150	157	161	165	156	149	153	152	154	149	157	150	163	158	150	152	151	147	153	148	142	150	141	139	155	155	153	122	147	140	145	147	152	146	148	146	131	160	140	154	155	154	153	145	141	153	152	147	150	153	143	148	0.171195		141	157	150	150	163	155	154	154	148	142	154	152	148	141	161	145	150	150	153	152	154	153	145	158	159	160	160	162	152	156	147	147	149	147	148	149	149	151	153	156	160	158	159	142	144	140	136	153	141	145	136	158	142	140	144	152	157	138	156	162	158	148	149	147	140	150	148	148	153	143	143	147	145	148	167	144	145	155	150	149	147		151	152	150	170	140	151	156	167	167	164	158	143	161	149	147	152	140	153	158	158	153	170	156	151	158	164	157	152	158	153	170	171	152	162	150	164	171	162	162	154	174	171	165	159	162	154	156	152	151	152	152	156	162	154	163	155	174	158	153	151	151	163	156	162	159	147	162	152	164	143	150	167	163	164	155	144	158	151	154	161	150	154	153	152	164	157	156	162	153	156	155	145	152	138	152	151	149	159	160	154	180	177	166	142	148	151	142	150	157	150	156	157	154	156	152	147	144	144	149	147	147	155	148	152	150	157	156	149	161	151	157	152	154	147	146	167	156	160	161	153	159	1.87462e-07
GPX8		0.46614	158	148	126	133	115	127	117	125	122	114	122	138	112	144	137	118	126	152	142	124	140	147	139	99	125	138	135	135	131	128	128	109	109	130	127	108	127	138	129	135	126	112	128	116	126	134	124	127	124	130	133	131	140	162	165	132	141	136	159	155	156	144	131	129	129	132	148	137	128	123	140	127	121	133	121	116	133	134	135	124	141	147	135	139	121	125	138	120	123	143	142	141	156	144	144	136	134	139	142	138	130	136	130	143	156	135	126	153	128	129	133	127	146	126	134	128	140	130	135	140	128	135	147	133	137	131	128	150	152	123	139	114	133	133	119	131	122	129	133	130	133	129	135	139	131	140	126	126	144	118	147	147	134	130	116	133	127	117	142	132	145	130	134	139	140	147	129	118	102	115	125	138	145	119	123	128	131	112	145	123	136	115	133	147	131	139	115	130	137	130	138	125	130	105	124	119	130	113	120	123	140	122	122	146	123	138	128	145	143	135	134	146	155	148	149	142	144	145	136	139	134	131	136	121	141	137	139	128	139	150	108	154	110	125	148	122	100	119	134	133	147	137	138	127	138	134	136	133	119	125	130	142	122	143	143	163	143	159	140	147	161	147	135	130	118	144	128	129	144	132	142	136	143	136	152	153	5.22446e-06		108	105	123	112	152	139	133	136	144	134	149	158	146	157	164	154	157	159	148	148	155	146	146	145	159	156	154	160	130	114	140	146	156	153	131	127	138	128	149	126	139	138	129	152	139	168	129	131	150	137	154	138	138	147	135	120	111	149	122	154	137	129	140	134	129	140	144	125	145	147	143	143	148	141	151	157	149	121	111	144	122		121	111	143	108	149	134	107	142	121	133	115	126	133	131	130	147	127	133	114	132	126	126	160	149	143	136	139	144	141	133	131	140	166	138	140	147	147	136	147	148	132	136	131	144	135	138	133	135	118	138	139	138	143	140	150	145	129	145	152	140	139	150	140	144	143	150	149	143	136	131	143	135	145	148	154	155	123	126	131	137	141	137	146	125	141	150	130	145	147	125	148	118	133	139	120	128	128	117	121	130	140	138	139	139	126	137	129	129	133	115	144	127	126	138	139	136	148	142	144	155	117	132	141	133	141	136	138	135	142	146	123	140	145	135	142	154	150	136	149	138	148	0.0362027
RBM38		0.466166	178	88	157	150	148	141	153	156	139	154	151	158	151	139	156	164	159	152	142	130	144	153	141	145	152	141	149	134	152	144	148	148	157	150	137	144	153	142	139	137	148	145	140	145	153	139	140	155	147	137	147	143	136	168	145	138	147	152	155	142	147	145	168	187	187	165	165	150	148	144	143	149	148	163	150	155	152	150	148	144	146	139	158	147	152	148	157	142	147	129	152	141	143	143	140	147	138	142	128	131	168	158	161	159	156	162	154	143	149	148	148	146	153	154	135	153	152	141	136	140	145	137	146	147	160	145	135	148	170	170	166	172	146	152	149	163	180	177	159	157	162	155	160	165	144	143	168	157	149	152	144	148	141	152	152	156	150	170	140	155	156	155	163	150	171	160	143	141	155	154	160	147	150	144	137	142	142	135	141	152	155	163	165	143	152	152	149	155	145	139	140	143	147	142	154	148	131	139	139	138	158	158	142	114	126	144	133	142	146	140	143	141	162	148	142	162	150	158	150	135	150	127	144	144	140	143	127	136	145	155	160	137	137	171	147	183	156	143	171	169	146	156	157	152	156	163	180	152	156	153	144	131	145	148	135	140	141	140	156	146	140	137	160	147	159	147	166	143	150	140	155	160	150	143	148	155	7.11243e-06		144	182	151	184	142	152	161	148	153	144	139	145	153	137	139	142	147	130	153	153	148	159	161	156	156	140	142	140	150	146	153	153	147	148	164	157	155	148	156	158	151	160	153	155	158	143	173	153	150	138	147	167	159	125	155	143	148	143	142	146	133	148	149	155	160	141	148	168	152	141	161	158	135	157	152	148	158	157	152	152	153		182	171	174	176	172	159	202	178	201	186	192	179	156	162	172	149	167	152	161	167	166	158	139	139	160	157	157	172	165	145	173	154	153	161	154	158	163	158	159	150	152	154	155	168	165	158	143	160	165	157	159	156	159	151	146	148	182	151	161	157	154	158	138	150	159	158	151	138	149	140	133	161	148	152	143	132	138	150	152	141	154	151	161	159	160	156	153	155	148	138	157	184	167	164	154	152	165	168	159	141	153	148	135	136	163	146	143	132	145	150	142	133	153	142	150	166	144	151	151	146	186	165	155	153	149	147	160	151	145	155	148	149	147	153	146	136	145	147	152	164	159	0.003155
HSP90AB1		0.466188	235	220	216	225	227	216	222	228	247	228	227	229	228	221	231	238	233	222	223	219	216	226	221	224	228	224	227	214	220	220	221	215	234	215	210	223	221	221	223	227	223	231	208	234	222	228	215	227	233	223	223	220	211	224	210	217	222	212	220	214	216	206	214	241	228	227	234	237	222	225	222	221	234	209	214	238	226	224	218	227	220	233	225	202	225	222	219	214	213	231	223	221	218	219	221	220	210	221	214	216	213	213	220	214	226	229	229	225	224	217	213	213	218	206	211	214	219	231	220	219	232	212	220	216	225	219	223	225	217	221	222	219	220	221	223	223	232	228	225	214	222	219	222	222	217	218	223	230	213	204	209	212	224	215	224	228	222	217	215	220	204	226	218	239	231	233	235	221	208	225	232	222	213	220	226	230	214	222	227	212	211	225	226	225	228	221	207	214	217	209	223	224	247	220	224	220	220	218	220	220	224	226	212	221	222	221	223	212	213	216	214	233	216	217	213	214	216	227	218	234	222	224	232	225	208	225	233	232	223	244	225	236	223	204	220	220	222	216	236	255	229	228	219	216	227	220	227	217	220	207	217	204	213	220	224	222	219	219	217	222	222	227	221	209	231	229	228	215	229	212	221	223	215	220	221	212	0.00340669		218	212	210	213	222	208	218	207	210	207	220	210	212	220	222	214	214	221	225	220	227	220	215	220	234	224	229	216	220	215	222	217	212	212	223	214	220	214	213	204	227	215	220	210	219	198	219	219	209	224	211	225	219	208	214	231	217	214	218	228	213	225	216	217	230	229	213	227	219	221	220	217	224	219	216	218	223	215	223	218	216		214	231	218	212	217	221	229	230	214	227	225	222	243	230	227	228	218	221	236	229	224	233	223	226	228	212	221	232	221	214	228	216	219	228	214	220	220	221	224	215	219	222	210	221	215	225	230	219	230	227	223	226	226	216	219	211	218	228	224	219	229	231	214	225	217	221	225	230	221	225	216	220	221	219	214	217	224	222	223	208	221	229	219	222	203	223	226	218	226	210	224	227	217	214	224	215	216	225	221	220	211	222	231	227	229	238	219	217	214	217	222	218	201	214	213	225	213	226	203	207	219	217	218	214	212	213	220	223	214	218	213	217	230	222	211	216	218	206	214	223	224	0.00276057
DERL2		0.466226	155	156	155	152	154	147	140	141	142	149	139	145	148	147	144	153	145	153	146	136	150	142	140	141	148	148	151	141	154	142	149	141	142	145	141	151	150	143	160	130	159	139	145	142	145	143	137	139	152	154	144	140	146	149	163	159	146	145	147	143	151	151	150	136	140	153	142	143	150	134	144	136	148	147	139	153	149	155	149	154	144	141	139	146	137	140	154	145	141	141	149	147	148	145	153	148	141	143	144	136	151	139	144	139	151	143	151	139	147	138	139	136	145	142	140	136	145	141	147	145	138	148	138	146	145	147	144	135	138	139	152	149	143	147	139	145	153	156	134	146	136	147	141	141	139	143	143	151	144	140	142	140	131	139	144	151	143	138	147	152	141	153	156	148	149	146	154	143	142	151	142	142	146	147	144	148	141	149	134	153	137	139	149	149	141	155	144	135	144	154	138	144	156	141	128	139	138	148	142	148	140	149	133	149	160	150	139	145	137	151	147	143	150	148	148	139	142	154	139	142	146	142	149	148	151	138	155	141	146	141	138	145	138	163	142	154	154	156	148	149	141	143	137	150	135	156	154	152	142	142	167	163	140	148	149	146	144	152	147	139	151	152	142	141	148	143	145	135	147	137	138	150	136	144	143	144	0.0250039		147	146	141	143	146	146	149	146	146	146	142	140	153	149	142	148	147	140	146	141	138	146	142	151	147	146	138	148	141	139	140	142	142	141	148	135	136	137	145	147	146	140	139	142	153	158	149	146	154	157	143	146	144	144	144	137	141	155	136	137	136	144	134	137	144	152	152	146	144	143	144	136	155	153	147	148	149	132	156	146	139		149	138	146	149	147	140	135	139	145	142	141	136	142	151	156	140	147	152	157	156	156	149	155	139	156	151	133	146	138	143	136	139	142	150	141	142	142	137	139	148	141	140	139	138	137	140	149	147	139	137	137	151	149	147	144	132	138	140	138	152	143	139	145	141	139	153	147	140	141	150	145	142	148	138	152	145	142	137	132	142	144	152	150	139	144	144	150	141	145	137	142	137	134	146	145	140	134	145	136	154	144	144	149	146	138	146	148	147	146	146	149	141	147	145	136	148	148	150	143	149	143	142	151	145	142	144	146	141	147	146	144	143	147	143	141	146	143	139	141	138	141	0.357444
PELO		0.466256	161	139	148	140	145	141	142	131	143	143	145	145	140	145	144	145	141	152	159	142	144	141	138	136	151	135	146	136	142	131	138	153	153	130	139	128	141	135	138	144	144	134	134	129	136	129	135	133	154	138	136	136	138	138	141	135	144	145	146	148	139	132	123	137	127	142	148	132	129	133	142	142	141	138	135	137	138	143	149	142	142	143	136	140	143	134	143	137	138	139	145	143	145	138	143	137	137	137	139	137	130	129	141	136	141	136	148	159	129	140	127	140	147	134	141	138	135	132	141	135	143	141	141	135	133	144	143	160	137	128	136	132	134	138	133	136	133	140	153	132	135	138	140	140	131	141	132	131	150	134	132	129	135	141	132	129	135	130	140	138	147	135	130	146	138	164	133	129	129	142	139	136	136	142	138	139	132	132	136	129	133	124	135	138	138	138	128	126	134	135	156	142	147	129	130	136	141	138	136	142	143	136	132	147	140	145	130	148	148	141	140	149	146	154	145	148	145	147	150	143	157	145	142	141	141	158	143	136	149	155	127	161	138	125	131	146	143	137	129	128	154	139	147	143	136	136	142	132	132	133	130	141	143	142	147	160	146	140	139	140	155	154	138	130	132	146	141	129	145	132	141	150	139	129	145	139	0.705908		128	123	142	136	142	138	137	140	146	135	155	149	136	143	142	137	138	148	138	141	138	137	137	137	144	139	140	145	147	142	149	144	148	141	143	134	141	130	140	135	139	132	141	141	134	141	135	131	136	142	142	136	140	142	136	147	143	153	152	148	141	144	140	155	136	154	140	130	133	147	139	133	151	135	131	137	139	132	142	148	144		151	141	164	132	149	148	142	145	126	139	138	127	134	131	136	146	133	138	141	135	137	148	134	135	135	145	128	134	152	136	144	124	149	131	135	137	138	140	143	150	133	136	141	137	130	129	135	126	129	139	131	146	138	127	140	135	146	141	143	138	137	144	141	136	133	146	147	149	143	140	142	136	143	139	134	134	142	147	138	139	136	142	140	135	138	147	141	144	144	145	142	138	142	137	136	134	140	151	147	142	138	138	137	146	141	159	142	155	146	136	146	144	130	136	130	130	152	146	131	140	129	128	135	136	134	148	139	132	149	140	145	142	140	144	141	144	140	135	140	140	133	0.326582
LY6D		0.466318	173	52	110	88	45	78	34	129	81	71	119	27	60	54	29	76	59	64	17	32	66	45	31	92	103	209	173	180	149	168	60	106	121	135	203	107	98	178	119	83	14	114	130	76	79	104	133	163	191	134	112	128	161	83	98	36	85	201	161	195	72	192	140	32	64	49	31	104	89	89	38	107	25	136	169	66	95	53	60	55	55	191	106	124	72	76	145	142	112	126	134	60	162	156	164	128	185	69	94	26	92	79	156	152	181	136	163	31	207	178	164	230	190	81	205	214	164	119	155	107	174	189	109	201	206	206	207	185	163	199	115	196	172	144	183	136	146	150	107	119	115	101	79	87	181	185	166	133	171	81	209	190	190	26	133	83	130	84	100	185	153	112	109	65	128	157	11	25	14	86	63	119	27	205	158	156	62	119	132	108	142	154	185	144	99	100	59	120	48	183	197	132	122	149	166	164	153	191	190	84	121	93	52	108	177	54	133	120	51	107	135	91	37	62	131	68	129	106	20	97	104	117	197	203	107	129	95	157	186	115	147	146	152	60	142	13	205	177	217	122	127	118	125	203	212	201	159	201	231	192	32	200	69	117	118	134	205	132	195	151	188	227	207	200	147	184	101	110	192	201	114	130	212	60	210	218	0.634389		43	13	74	33	87	68	127	24	141	109	153	92	133	99	172	105	161	163	157	194	144	177	209	186	163	102	99	172	110	128	133	128	170	126	24	201	171	160	164	214	218	152	103	201	222	169	134	181	119	164	164	124	167	201	227	174	40	155	33	76	95	78	10	114	126	184	123	207	214	116	198	159	215	35	140	92	34	112	111	97	222		46	37	64	21	43	57	38	26	62	101	84	121	25	70	68	41	44	20	117	82	118	21	93	65	96	118	93	44	71	88	62	168	184	150	168	139	96	106	93	111	119	67	59	73	54	79	128	207	192	129	119	134	100	196	160	157	124	126	82	136	146	153	100	183	160	185	82	116	183	177	121	90	88	66	218	96	73	111	139	192	58	112	98	88	186	129	185	150	174	198	171	183	148	216	220	191	163	120	55	192	126	156	155	41	98	124	103	130	87	199	114	66	67	118	168	167	158	132	170	81	83	119	150	96	85	74	131	174	161	110	154	46	122	146	75	130	100	157	108	159	116	0.014902
ZMAT2		0.466331	176	158	166	163	162	161	155	169	164	159	155	163	157	159	160	164	163	170	167	160	156	162	166	148	157	170	164	164	162	166	152	175	155	151	158	164	154	160	166	171	160	159	157	157	146	158	157	154	155	153	148	159	154	166	149	158	168	161	150	166	155	156	153	176	157	152	171	152	145	153	154	154	159	163	156	160	147	154	166	163	158	154	164	157	160	161	159	149	153	154	158	157	154	155	156	155	149	154	156	154	156	143	148	159	151	159	156	166	165	168	155	167	159	149	152	148	158	155	165	158	156	166	157	160	159	154	167	169	164	156	163	174	156	163	157	159	158	172	155	149	181	148	161	153	163	162	144	153	156	161	157	156	156	156	154	155	156	164	154	157	152	154	152	158	159	158	166	155	152	164	158	163	155	164	164	143	161	149	151	155	153	159	159	158	153	158	156	146	164	143	157	163	162	151	146	149	157	162	159	152	157	157	143	164	161	164	154	152	160	156	157	154	166	160	156	158	158	163	163	155	153	154	156	153	155	168	160	159	164	165	158	169	164	164	156	162	162	155	158	151	169	152	166	162	162	165	160	159	167	168	155	167	160	152	168	161	164	161	149	159	155	178	154	153	150	163	158	149	151	154	157	157	155	152	158	158	0.374578		162	159	162	166	158	162	161	151	151	157	174	159	159	162	160	160	160	157	152	154	152	151	148	151	160	161	155	156	159	157	157	151	162	159	157	156	156	157	154	157	158	158	157	158	156	161	155	157	160	159	163	156	155	154	155	151	162	159	153	169	158	156	153	157	158	159	154	158	151	159	153	148	164	149	146	151	160	152	149	170	155		162	170	160	159	153	159	171	171	163	157	161	154	152	161	156	164	154	162	168	166	162	182	150	155	161	158	143	168	146	164	162	151	149	158	152	157	153	164	164	150	154	153	154	159	150	156	160	152	151	160	157	167	171	163	154	149	168	153	163	148	160	161	159	156	144	167	170	164	156	158	158	156	157	161	159	159	157	158	153	155	156	157	165	159	158	169	158	163	155	164	166	161	154	154	162	147	159	171	164	163	153	167	168	161	155	166	151	148	163	151	157	154	156	157	149	156	156	166	151	150	153	151	167	149	149	153	167	163	157	159	155	159	161	160	153	156	158	147	153	159	154	0.159044
ADRA1A		0.466336	97	1	13	11	1	1	23	59	34	1	23	1	16	1	8	28	12	66	76	30	45	17	1	1	12	1	1	8	1	12	1	1	25	1	1	1	11	26	1	21	30	55	1	25	1	11	1	1	43	11	1	1	59	12	11	1	1	1	1	1	1	13	1	1	1	24	1	12	1	32	1	38	1	1	30	38	1	25	16	27	15	1	13	1	1	9	10	1	1	10	45	10	26	22	26	25	1	13	1	1	16	1	1	12	1	27	1	1	8	25	1	11	1	1	1	1	12	1	1	1	1	38	1	13	1	1	10	1	28	1	1	1	20	1	1	1	31	9	1	18	37	28	18	10	28	13	12	26	1	29	10	11	1	9	15	37	55	46	34	1	1	1	1	1	33	43	1	1	1	10	1	1	1	1	15	1	1	66	10	24	1	1	1	1	1	1	1	1	27	15	18	11	1	12	56	1	1	1	1	1	1	13	1	41	10	83	1	1	19	22	18	1	1	1	1	1	9	10	42	1	1	78	1	1	9	21	36	1	39	100	1	1	1	20	1	1	11	1	1	9	44	12	1	1	1	1	1	1	11	19	22	13	1	1	19	25	8	11	87	1	1	1	1	1	1	1	28	16	1	31	15	9	16	1	1	1	7.32088e-10		9	59	93	67	46	41	56	86	44	22	1	37	39	51	8	38	48	1	10	1	14	1	1	28	44	83	1	1	29	42	38	49	24	35	48	1	38	38	68	22	19	12	57	1	23	22	12	19	1	9	37	10	1	1	22	1	21	1	33	1	1	1	25	21	16	40	13	1	1	1	1	26	37	1	1	77	46	65	12	12	45		22	1	1	26	23	13	1	31	1	8	37	16	29	8	10	20	27	16	24	15	11	31	100	125	35	50	118	50	28	1	1	22	1	1	1	26	25	1	85	53	30	62	18	11	21	1	46	28	1	1	1	1	11	1	14	1	13	15	33	117	54	80	10	9	12	21	46	14	28	21	1	24	11	9	1	1	60	28	24	48	38	13	8	1	1	16	13	19	1	1	30	1	1	22	42	1	21	18	11	11	1	1	36	1	11	1	35	19	35	20	67	13	20	1	42	10	36	17	18	9	1	35	20	54	43	36	35	61	77	72	52	29	20	25	30	38	1	12	1	11	70	0.585462
PLA2G4B		0.466359	126	90	89	110	132	136	123	126	144	137	104	92	130	89	103	102	141	110	137	100	111	91	111	120	131	144	148	135	78	125	133	149	144	146	141	134	135	133	138	108	144	130	151	154	139	152	149	177	140	134	138	155	149	113	114	93	98	94	107	119	82	117	148	108	126	119	130	131	142	122	122	142	132	134	144	146	127	113	109	118	127	135	124	146	115	133	125	115	121	118	134	91	102	124	125	120	107	104	94	61	144	133	125	127	106	135	133	123	120	150	137	137	123	154	123	75	110	136	141	117	121	141	119	128	108	117	120	108	137	119	128	141	139	132	141	107	116	104	118	133	131	127	120	132	134	132	144	145	114	112	98	152	141	103	117	144	135	140	103	131	115	122	148	119	130	131	119	114	155	130	117	140	119	116	143	102	130	129	97	128	136	147	113	122	99	92	142	132	91	119	121	132	124	144	124	145	137	141	128	141	143	140	137	114	104	113	129	104	117	134	128	101	96	66	89	119	116	108	137	144	121	140	124	109	119	116	103	119	129	111	136	111	155	123	116	140	126	114	140	124	108	117	128	134	130	101	93	141	135	127	113	106	68	76	114	113	143	106	90	86	57	97	116	123	120	79	107	125	94	101	113	125	93	110	115	122	2.92827e-10		120	139	120	112	71	114	109	124	127	127	109	102	117	88	93	41	85	115	114	91	95	127	114	123	87	49	85	113	121	142	102	125	114	120	104	116	122	108	118	135	120	122	131	103	85	85	109	120	99	119	88	119	87	96	82	100	73	94	91	80	92	86	92	72	86	104	102	123	140	114	124	129	126	103	92	79	94	108	150	105	138		92	83	99	114	93	56	98	111	113	116	128	103	68	82	109	92	115	93	157	131	116	100	99	116	101	105	119	130	89	137	102	111	99	100	92	120	76	93	88	120	101	99	112	122	123	128	101	115	95	110	100	85	127	115	137	121	133	83	88	136	88	89	102	72	110	77	106	114	107	105	125	102	90	107	91	110	122	125	135	126	96	107	91	129	116	105	118	131	126	154	128	104	137	142	68	121	136	126	151	160	147	122	106	143	104	116	99	127	151	156	138	128	131	144	120	113	113	119	124	109	139	140	129	129	136	126	115	121	122	125	131	112	141	140	112	103	96	103	122	109	106	0.00862994
RFESD		0.466401	110	84	86	77	86	62	75	91	80	80	91	79	76	81	76	75	80	79	86	80	70	80	88	91	71	89	86	90	81	83	75	92	77	74	82	89	75	94	98	80	81	70	88	72	74	87	82	75	68	71	81	62	58	101	104	106	96	111	93	101	94	99	91	99	87	79	80	84	82	89	85	85	85	91	78	74	73	77	84	82	80	75	80	87	87	84	83	71	71	55	83	84	89	73	72	77	88	86	86	69	50	76	96	80	82	88	82	69	87	86	78	90	71	79	81	80	82	95	89	97	88	95	86	87	85	77	94	89	84	74	84	74	84	83	24	77	80	90	72	78	80	79	81	82	91	83	81	84	80	72	87	84	88	95	89	87	95	89	76	77	70	75	74	70	86	78	79	89	93	94	84	84	81	78	94	92	106	90	78	82	86	82	75	67	84	107	81	80	84	80	78	72	79	79	65	75	76	80	84	76	66	67	57	82	90	91	83	77	84	77	82	95	88	89	93	88	77	61	85	59	59	83	75	76	88	86	89	73	90	80	57	88	84	106	85	87	82	83	83	74	92	81	90	80	89	75	85	79	90	79	86	89	82	81	87	88	76	65	80	70	78	99	90	80	74	80	74	83	79	73	77	80	74	85	73	90	0.185109		105	83	79	80	82	75	79	77	66	76	88	85	78	86	80	82	84	90	81	71	76	74	69	69	86	83	75	83	66	67	77	68	83	81	80	72	73	75	79	81	75	75	76	98	90	103	79	82	89	81	76	73	81	83	85	91	67	90	72	88	85	70	68	76	65	74	82	87	85	75	73	79	91	76	64	93	73	87	64	83	78		71	84	89	87	79	76	81	95	62	78	82	79	90	70	71	80	102	105	86	79	85	81	86	98	87	92	72	94	102	97	78	82	70	70	76	76	93	85	82	84	65	79	75	77	66	75	98	77	80	83	80	83	97	83	70	70	98	92	89	82	96	86	89	81	83	83	95	104	77	102	84	93	75	85	88	82	88	74	73	73	76	80	91	87	83	80	74	73	71	79	87	64	86	81	81	86	93	81	82	87	76	94	51	92	82	89	78	70	82	73	83	77	74	92	80	88	87	84	80	83	76	71	93	76	65	70	74	84	84	75	72	69	73	80	71	79	74	70	81	82	77	0.0756426
MRGPRX2		0.466432	77	13	13	11	1	18	1	1	1	1	9	15	1	1	1	8	1	1	1	1	1	1	1	1	1	1	15	14	20	12	1	1	1	36	1	1	11	1	1	1	1	1	1	16	13	1	1	1	1	11	1	11	11	1	1	11	1	12	1	1	10	13	1	39	17	1	1	1	1	1	1	11	1	11	1	1	1	1	1	1	9	8	1	1	1	1	1	1	1	10	41	1	1	8	9	1	1	1	1	1	1	1	1	19	1	8	41	1	8	8	33	1	12	12	1	1	1	13	1	1	1	1	11	1	1	1	1	17	1	1	21	33	1	1	9	10	1	1	1	1	1	1	1	1	28	13	1	1	20	1	10	27	34	1	1	1	1	1	8	1	16	1	1	1	25	11	1	1	1	1	1	1	1	1	1	29	1	1	1	1	24	14	29	1	1	1	11	21	51	1	1	1	1	1	41	18	1	10	1	1	1	1	1	1	1	1	1	10	1	1	1	1	1	10	1	1	1	1	9	1	1	13	9	1	1	1	1	1	14	1	1	1	11	1	1	1	1	1	14	1	1	1	1	1	24	1	1	1	18	1	1	13	1	9	1	1	1	1	1	1	1	15	21	1	1	1	1	1	1	11	1	9	1	1	1	1	0.0631782		1	1	20	1	16	1	1	32	1	1	1	1	16	1	8	1	1	1	29	1	1	52	1	1	7	1	1	10	1	1	1	1	1	9	1	1	10	1	1	14	46	1	1	17	11	26	1	12	1	1	1	1	1	14	1	1	1	1	1	1	1	1	67	1	1	9	1	1	1	1	1	1	1	1	1	1	1	1	12	38	1		17	1	1	1	1	1	1	1	19	1	1	1	1	8	1	1	1	1	81	63	41	13	1	1	9	1	76	1	1	1	19	1	1	1	13	1	1	1	1	1	59	23	1	1	1	1	1	1	1	1	1	1	11	1	28	26	60	1	8	1	9	9	1	1	1	10	1	1	1	17	12	1	1	1	1	1	1	28	20	28	1	1	8	13	1	1	1	1	1	13	20	1	1	1	19	1	1	30	1	1	10	9	1	1	23	1	1	1	43	1	1	13	1	12	61	1	16	1	1	16	38	1	1	1	1	1	1	1	18	1	1	1	39	34	1	1	1	1	1	1	1	0.281909
ANKRD12		0.466505	151	145	145	138	143	145	144	146	149	150	151	145	142	137	132	136	139	144	142	141	140	141	138	142	145	143	143	137	129	131	148	149	148	147	142	138	140	157	145	142	151	146	154	147	141	165	164	151	142	153	148	155	150	129	137	124	131	138	127	125	123	140	151	144	151	148	138	148	143	128	134	152	151	150	147	147	142	140	144	151	145	151	154	153	145	141	134	143	152	140	146	138	141	152	154	138	150	150	136	133	140	139	151	140	129	162	147	139	145	154	165	139	152	149	151	150	159	143	158	142	155	153	148	147	155	124	137	147	146	142	134	142	153	148	159	129	139	148	143	147	153	141	151	137	143	161	137	143	155	147	163	150	150	139	144	139	156	151	127	139	152	140	148	144	139	135	144	139	148	145	163	139	139	137	140	150	155	160	136	150	148	137	140	158	158	138	135	150	154	162	151	144	158	150	146	142	145	156	140	149	145	144	140	133	138	155	150	134	145	135	130	127	153	131	132	142	129	134	146	144	150	172	129	147	139	141	143	155	152	133	135	127	151	160	138	134	126	155	122	155	142	131	155	140	133	157	127	135	152	147	141	117	130	133	134	141	152	151	136	149	110	150	132	150	160	151	145	140	132	142	151	150	140	143	130	139	0.135035		142	157	152	149	158	156	154	158	149	147	152	143	153	139	152	133	142	135	148	141	143	145	138	149	146	148	147	158	146	154	149	143	145	138	139	148	133	146	150	156	152	156	157	133	133	133	126	148	131	148	140	147	135	134	138	136	141	133	143	145	154	139	135	134	139	141	141	126	153	134	129	140	148	141	158	131	139	156	144	138	142		132	131	130	153	130	139	138	162	150	149	137	134	151	145	137	142	129	145	154	148	147	159	132	160	144	151	145	136	160	137	140	142	132	154	141	154	147	154	149	147	142	145	161	144	157	150	155	139	144	136	151	149	148	140	143	142	150	152	141	151	148	145	142	150	149	133	144	131	151	133	150	146	154	154	151	159	155	150	141	154	140	141	148	132	149	152	134	140	149	147	150	139	148	125	149	147	141	154	159	149	158	154	156	138	142	141	141	153	144	138	148	154	148	153	138	136	145	145	144	140	145	152	142	139	144	150	145	145	147	145	151	146	151	144	138	162	148	154	148	147	155	0.084532
MED27		0.466511	156	145	144	142	137	139	135	147	141	138	135	128	138	149	151	152	144	136	136	143	151	142	137	144	140	141	140	138	152	140	131	147	149	133	126	139	139	145	142	154	147	137	144	137	133	138	144	137	142	143	138	138	142	154	146	153	156	148	138	147	139	139	136	145	137	130	136	133	146	142	147	138	141	147	131	138	131	143	159	145	150	131	142	127	138	139	147	138	135	143	154	147	146	133	143	146	133	148	149	150	129	127	130	133	139	128	136	145	129	141	123	126	128	126	123	133	128	126	135	134	133	130	129	132	130	139	145	137	141	137	135	139	142	130	140	136	131	135	155	124	133	135	129	134	138	131	142	128	127	140	124	126	128	141	139	129	137	136	136	131	126	125	143	139	148	144	139	130	139	142	136	138	139	136	142	138	120	130	136	138	125	128	134	129	126	141	131	121	134	129	142	146	149	133	139	144	148	141	140	143	152	135	134	162	155	136	130	143	151	133	139	146	140	144	144	154	140	144	149	141	138	127	152	142	141	137	146	137	144	165	125	159	138	131	131	132	151	156	133	140	148	129	143	150	156	137	132	127	132	142	143	157	148	146	133	138	133	135	121	130	134	135	130	137	135	139	122	134	142	124	133	141	139	127	141	132	0.00189474		159	133	131	133	129	122	127	122	128	125	132	130	129	132	134	130	133	145	133	140	130	129	130	127	135	135	136	127	133	128	133	129	136	136	132	127	141	135	126	126	139	132	137	134	141	144	144	131	136	144	150	129	130	135	143	131	140	156	136	140	131	135	133	142	134	132	134	136	127	133	131	136	136	131	117	138	149	126	140	136	128		157	151	142	131	157	140	147	132	146	137	148	150	147	136	139	142	146	139	129	141	148	137	142	131	135	142	141	140	134	132	128	146	146	138	144	142	137	142	141	140	131	131	137	139	130	134	146	125	125	133	132	135	136	134	137	156	137	124	140	135	137	145	154	134	132	150	146	150	136	155	141	129	132	141	130	138	133	130	149	135	136	139	138	149	150	140	141	136	131	140	141	136	136	136	138	128	128	146	138	130	140	143	136	149	143	134	136	128	146	136	139	135	127	127	147	141	146	138	127	127	139	126	127	122	125	132	129	131	132	133	136	138	135	142	136	137	132	130	129	133	128	0.000415703
NDUFV3		0.466547	164	138	137	153	143	134	142	146	147	144	139	142	148	140	146	144	148	146	136	144	150	150	152	137	140	155	145	145	142	150	147	142	148	140	145	156	139	148	148	142	151	157	144	138	131	142	141	161	146	141	132	139	138	146	128	147	144	144	151	158	147	145	148	132	141	142	150	142	135	143	150	151	146	147	141	141	127	135	144	140	141	140	137	146	140	145	148	140	137	141	151	127	148	138	140	137	149	142	144	138	146	135	140	149	152	154	159	138	150	148	137	149	131	135	149	144	152	139	157	144	145	134	143	141	127	145	140	154	159	147	137	148	149	149	139	157	144	143	146	131	146	144	146	148	161	140	150	146	140	138	143	146	155	139	155	156	146	148	147	138	143	142	140	142	156	161	148	140	139	139	154	150	144	147	151	151	140	135	143	134	147	142	150	142	144	143	133	136	139	134	145	141	146	143	143	153	141	146	150	138	150	144	129	156	121	139	142	140	146	140	145	138	149	142	145	143	122	139	153	123	150	142	149	155	137	143	140	140	149	150	150	161	143	132	151	138	148	146	149	144	144	142	140	133	151	145	155	145	145	140	139	125	150	132	143	134	142	137	145	151	138	149	148	136	136	149	140	150	138	136	136	136	135	142	143	140	0.00243341		159	142	144	140	145	140	145	144	139	149	116	144	148	136	146	135	140	143	118	139	142	142	135	143	138	143	139	139	137	144	149	135	146	142	140	140	142	138	140	140	153	143	139	151	149	145	148	138	143	151	145	149	135	139	134	157	143	138	146	142	144	145	154	137	147	144	143	147	134	141	139	143	142	132	138	140	136	139	143	144	143		155	153	160	140	135	136	132	117	146	146	134	141	150	144	142	144	151	149	148	140	150	146	146	141	137	141	142	136	147	139	149	147	142	147	141	138	142	141	143	144	134	138	142	135	135	131	150	141	133	143	144	139	134	134	140	131	145	130	138	132	140	125	142	146	136	150	146	136	147	143	139	140	144	140	157	142	148	139	144	141	141	142	146	142	146	142	136	145	145	138	149	140	124	136	140	149	141	150	145	154	154	151	149	152	141	154	138	138	140	137	149	147	128	136	145	149	143	137	135	144	140	141	138	141	134	133	140	146	144	136	143	137	142	144	136	142	148	142	142	141	135	0.874139
SLC39A2		0.466603	123	71	1	39	52	55	64	56	57	60	89	71	100	70	19	26	12	39	46	14	43	1	98	33	42	75	98	131	59	94	48	60	89	117	78	64	87	80	87	113	99	33	67	74	31	113	62	103	100	129	95	90	121	50	92	27	63	87	119	79	96	92	102	127	119	71	46	96	70	74	62	11	12	71	83	55	70	40	28	71	32	97	74	93	77	77	98	79	86	69	75	80	59	116	72	74	51	31	36	32	34	59	25	25	31	79	122	54	92	93	121	135	75	117	96	114	83	80	84	98	99	110	67	90	40	86	103	88	90	84	102	100	93	107	94	81	113	64	42	38	50	42	83	72	97	101	43	72	1	106	80	98	76	15	50	80	37	79	32	76	90	104	44	41	106	28	11	71	46	74	70	84	80	10	70	63	37	114	43	103	72	40	72	102	65	78	123	107	76	111	63	80	79	97	110	116	83	89	75	69	82	77	55	74	81	43	52	69	87	56	38	54	28	61	46	27	39	50	129	77	89	127	98	107	73	88	53	89	74	56	106	106	115	12	53	20	51	46	62	88	80	80	74	115	109	116	112	90	130	144	28	162	41	24	19	43	128	126	105	115	19	111	47	99	24	73	60	97	109	69	100	92	112	32	115	91	0.0131983		1	32	30	25	49	1	66	38	32	22	13	35	16	77	86	72	98	124	97	100	92	55	99	71	76	83	88	94	108	81	72	70	96	99	71	133	81	117	93	94	115	59	117	99	90	125	104	133	74	100	75	83	81	66	75	9	16	73	1	17	14	15	39	8	66	32	57	82	72	35	56	1	99	75	56	25	74	108	87	78	93		22	1	17	21	1	1	18	50	62	93	30	67	7	31	50	26	1	80	105	43	46	51	44	51	74	113	52	22	16	74	11	85	33	49	43	55	53	30	1	1	1	11	1	36	31	87	40	28	21	27	46	54	46	104	107	73	56	49	108	133	110	83	77	117	82	25	24	62	85	76	70	35	58	20	54	77	62	124	69	117	111	70	85	100	121	74	80	62	75	81	50	93	89	121	77	124	143	69	34	136	130	86	65	82	97	88	72	116	96	112	77	64	87	77	127	86	112	113	64	71	106	68	92	82	74	55	69	74	76	93	73	36	91	107	81	48	42	78	52	98	93	0.767414
ANAPC16		0.466733	180	180	171	163	160	152	155	159	159	155	165	166	160	163	163	175	166	155	165	175	157	156	160	165	155	158	169	173	163	160	161	159	160	156	169	168	163	166	171	154	165	163	162	162	158	162	159	176	153	161	168	155	155	179	168	178	179	177	179	179	179	172	177	166	169	160	169	172	167	176	183	162	176	171	160	159	160	159	171	158	158	159	158	161	156	164	171	155	153	164	160	167	159	164	159	170	154	167	163	153	153	151	158	155	172	167	162	166	169	169	165	156	166	157	161	157	166	158	159	165	158	166	173	166	166	160	172	165	161	165	166	158	173	165	161	160	161	180	162	164	170	164	156	160	166	168	158	171	168	167	168	160	170	168	154	158	167	169	162	172	164	176	156	166	168	166	158	165	156	172	176	162	163	167	166	160	164	166	152	158	156	155	153	161	160	161	149	168	165	163	158	170	164	165	155	164	163	167	160	159	172	157	169	166	153	180	161	166	162	165	158	160	168	175	172	163	172	167	163	159	165	163	167	175	160	164	161	156	167	156	167	155	166	173	164	169	163	158	177	164	153	154	157	168	170	174	167	158	164	163	181	171	171	180	163	164	152	163	157	167	166	171	153	171	162	163	152	172	163	163	156	162	163	164	170	164	0.40715		183	172	167	165	166	166	165	166	159	166	164	163	164	166	159	161	168	160	161	162	158	154	155	162	173	160	162	165	163	158	162	164	159	172	162	159	178	166	163	164	169	164	159	171	171	185	162	164	183	165	168	162	159	164	163	167	155	162	151	164	160	164	172	156	170	173	160	165	171	165	165	164	162	160	153	168	161	147	154	158	162		174	154	180	159	164	165	159	149	162	170	162	152	149	161	160	165	177	178	174	154	158	164	180	167	170	160	157	169	156	166	158	174	174	164	155	166	170	170	157	164	168	160	158	167	156	163	166	157	164	155	170	173	176	168	167	154	163	166	165	158	178	155	160	164	162	164	166	171	170	158	158	172	158	159	157	165	162	153	166	158	163	165	165	161	144	162	151	155	162	160	167	158	164	160	171	168	168	157	157	155	179	175	167	170	163	160	167	156	161	155	171	157	163	158	167	174	161	164	171	176	162	166	166	162	159	162	165	167	163	162	161	159	159	168	159	164	155	159	160	169	161	0.524364
CCDC174		0.466766	145	122	126	125	124	124	121	126	137	125	124	128	121	125	120	118	126	122	130	127	123	126	136	123	134	127	133	125	124	127	116	126	127	121	127	123	127	130	129	120	131	127	132	130	128	133	128	129	124	124	123	132	125	121	117	117	137	113	115	131	110	125	130	127	128	127	125	126	134	120	134	130	127	132	128	123	124	119	121	124	126	123	134	130	126	128	132	127	126	125	124	129	129	127	129	118	128	125	127	117	138	121	125	127	119	130	130	140	122	128	124	125	130	130	126	116	130	129	132	125	125	135	123	127	132	121	118	124	131	134	126	131	129	126	124	126	124	122	118	120	118	127	126	123	129	131	125	126	127	121	128	128	126	123	125	129	126	130	118	135	124	120	128	146	134	134	141	137	121	131	133	129	129	143	136	125	119	127	120	117	122	128	117	129	124	133	131	127	128	123	129	128	129	122	119	125	123	124	129	122	120	142	110	120	127	127	122	129	114	126	129	120	124	129	122	126	128	128	127	123	123	124	121	119	124	127	132	121	130	130	133	121	121	133	129	122	125	128	124	133	125	124	135	125	120	134	143	126	123	129	121	116	128	114	125	128	134	124	136	123	111	128	125	125	117	117	122	118	116	122	121	127	119	134	125	124	0.60007		123	136	129	130	126	129	131	132	128	123	130	131	133	130	130	125	127	115	124	124	126	123	124	128	126	134	121	132	122	128	126	124	125	125	124	126	124	122	126	133	127	123	130	122	130	126	124	126	122	131	125	121	120	123	141	127	132	121	116	134	129	125	119	127	127	130	130	125	130	129	119	126	130	123	126	120	120	124	126	123	123		140	116	120	129	122	119	123	128	130	131	118	121	127	128	129	125	121	120	140	132	129	133	131	132	124	131	127	127	133	130	120	128	126	126	125	126	128	128	133	127	127	123	124	126	126	123	123	127	120	124	124	120	129	122	131	118	131	122	129	124	128	125	129	125	121	121	126	120	123	119	123	122	124	124	125	129	127	127	118	126	119	133	128	121	123	128	125	125	128	122	125	120	111	129	125	124	123	139	127	139	144	143	127	127	119	124	122	125	130	124	126	129	125	128	131	124	126	127	132	133	125	128	127	125	125	130	125	128	129	130	127	128	129	128	122	130	129	129	124	124	131	0.928977
TAF9		0.466951	144	146	144	138	145	143	140	152	151	145	149	150	137	140	148	144	150	146	151	140	141	144	142	150	139	160	163	149	152	153	145	149	154	135	143	136	143	147	158	149	151	148	147	144	138	130	139	139	136	137	132	148	137	163	159	158	144	163	143	158	174	160	160	151	149	157	149	145	148	146	156	140	144	154	136	148	142	144	153	153	145	149	146	149	137	146	147	144	140	134	149	140	145	140	144	149	151	144	149	139	130	136	143	137	146	146	137	143	141	147	130	145	144	137	136	143	137	145	153	148	142	155	145	156	144	144	156	142	144	134	152	145	141	150	147	144	143	150	143	136	143	131	139	137	144	150	148	152	140	141	139	135	132	137	149	141	151	154	138	143	136	143	158	146	150	146	148	144	140	154	140	139	151	152	144	144	158	148	134	142	141	147	141	139	132	169	139	132	150	133	142	148	144	147	131	141	140	149	150	134	158	151	127	153	159	159	141	131	145	143	144	159	153	152	148	152	148	141	139	140	137	156	146	139	134	149	155	138	157	152	134	160	150	167	140	152	146	151	151	145	155	147	155	159	136	148	144	145	150	136	173	174	153	151	155	160	152	152	134	140	145	164	138	138	142	136	149	144	157	134	147	147	136	148	158	149	0.0182868		150	145	141	140	146	140	143	142	144	138	160	145	144	146	141	141	144	141	146	136	136	142	130	139	149	137	131	133	132	138	141	138	144	146	148	146	149	136	137	144	142	133	142	154	139	163	137	146	159	147	144	137	143	150	145	143	147	164	148	158	145	153	139	144	153	158	140	142	136	142	141	144	154	140	130	152	150	140	145	154	144		169	164	145	151	156	148	147	135	145	140	142	145	155	155	146	151	156	158	147	142	140	158	149	142	141	152	144	159	155	147	148	141	137	140	139	141	137	153	152	142	142	136	135	133	134	139	147	143	141	142	135	135	155	131	139	132	140	147	148	143	151	150	151	143	139	157	161	158	139	146	143	149	134	136	138	156	143	155	144	137	134	142	141	151	147	151	150	140	150	142	150	142	143	139	137	129	151	152	147	145	141	139	145	149	148	151	149	145	154	140	147	131	138	146	140	141	149	153	139	140	137	138	141	130	131	141	136	140	144	142	148	143	145	145	140	147	138	133	136	156	141	0.625224
OR5AK2		0.466997	50	1	1	1	1	1	1	1	1	1	1	1	1	1	1	1	1	1	1	1	1	1	1	1	1	1	1	1	1	1	1	1	1	1	1	1	1	1	1	1	1	1	1	1	1	1	1	1	1	1	1	1	1	1	1	1	1	1	1	1	10	1	1	1	1	1	1	1	1	1	1	1	1	1	1	1	1	1	1	1	1	1	1	1	1	1	1	1	1	1	1	1	1	1	1	1	1	1	1	1	1	1	1	1	1	1	1	1	1	1	1	1	1	1	1	1	1	1	1	1	1	1	1	1	1	1	1	1	1	1	1	1	1	1	1	1	1	1	1	1	1	1	1	1	1	1	1	1	1	1	1	1	1	1	1	11	1	1	1	1	1	1	1	1	1	1	1	1	1	1	1	1	1	1	1	1	1	1	1	1	1	1	1	1	1	1	1	1	1	1	1	1	1	1	1	1	1	1	1	1	1	1	1	1	1	1	1	1	1	1	1	1	1	1	1	1	1	1	1	1	1	1	1	1	1	1	1	1	1	1	1	1	1	1	1	1	1	1	1	1	1	1	1	1	1	1	1	1	11	1	1	1	1	1	1	1	1	1	1	1	1	1	1	1	1	1	1	1	1	1	1	1	1	1	1	1	0.261731		1	1	9	1	1	1	1	24	12	1	1	1	1	1	1	1	1	1	1	1	1	1	1	1	1	1	1	1	1	1	1	1	1	1	1	1	1	1	1	1	1	1	1	1	1	1	1	1	1	1	1	1	1	1	1	1	1	1	1	1	1	1	10	1	1	1	1	1	1	1	1	1	1	1	1	1	1	1	1	1	1		1	1	1	1	1	1	1	1	9	1	1	1	1	1	1	1	11	1	1	1	1	1	1	1	1	1	1	1	9	1	1	1	1	1	1	1	1	1	1	1	1	1	1	1	1	11	1	1	1	1	1	1	1	1	1	1	1	1	8	1	1	1	1	1	1	1	1	1	1	1	1	1	1	1	1	1	1	1	1	1	1	1	1	1	1	1	1	1	1	1	1	1	1	1	1	1	1	1	1	1	10	1	1	1	1	1	1	1	1	1	1	1	1	12	1	1	1	1	1	1	1	1	1	1	1	1	1	1	1	9	1	1	6	1	1	1	1	1	1	1	1	0.796186
SLFN5		0.467112	171	167	173	165	163	178	164	161	164	151	162	172	156	170	161	162	158	155	162	175	167	169	183	157	156	170	173	171	169	172	159	170	161	164	151	166	167	156	152	174	167	170	146	155	150	165	167	153	160	162	149	166	171	138	145	157	152	153	145	174	139	143	151	157	143	154	165	156	140	148	157	162	157	164	150	178	152	156	166	163	153	163	156	143	156	150	162	163	170	163	156	176	164	167	172	170	159	168	150	172	142	132	158	170	169	145	157	157	164	186	174	167	174	162	169	174	164	144	151	149	160	161	176	151	176	177	159	155	150	164	166	147	151	177	180	158	177	152	142	169	143	159	167	174	145	147	159	130	167	165	179	158	163	155	146	152	155	170	157	150	179	152	128	146	159	165	126	133	161	169	169	165	155	152	161	139	150	166	183	166	146	148	153	163	161	139	139	159	172	162	161	173	188	170	162	172	166	171	189	167	158	150	140	172	169	169	162	164	170	173	164	154	137	153	162	151	163	136	170	159	190	128	160	152	171	170	169	179	162	166	143	165	160	114	166	154	161	147	167	164	154	168	163	155	165	168	151	167	156	142	138	168	152	161	163	159	151	168	149	149	143	167	157	140	161	175	159	164	171	153	156	175	180	149	154	162	0.276074		107	170	166	174	174	172	175	168	153	151	162	164	163	152	164	163	168	160	170	167	167	165	161	171	179	169	169	170	172	165	169	162	171	159	165	169	156	176	171	162	168	162	177	179	159	161	145	172	162	164	172	172	169	156	145	153	177	159	155	176	175	163	163	155	157	144	158	153	175	153	174	171	152	166	177	144	163	155	160	149	149		125	117	147	147	157	157	149	168	165	183	166	153	155	149	150	166	151	135	144	173	173	173	151	146	160	158	154	128	138	127	162	153	167	164	161	173	173	161	160	164	167	166	176	176	166	166	170	178	160	173	165	157	157	180	160	161	143	166	159	146	133	157	158	167	169	162	172	155	173	172	174	172	173	170	176	167	166	154	161	175	164	170	162	144	146	161	142	168	153	164	160	137	158	138	173	159	138	157	158	149	168	172	183	146	163	170	153	177	169	147	154	163	156	171	155	168	152	152	172	146	142	166	163	152	162	161	165	168	161	168	167	160	160	159	157	173	161	168	164	160	151	0.0290387
TBC1D9B		0.467157	200	149	175	171	177	163	171	181	167	173	175	172	170	166	164	167	172	184	162	170	167	184	187	163	176	177	195	165	160	176	177	186	174	172	170	175	176	166	150	172	174	166	167	165	171	171	168	169	175	167	165	171	173	145	151	152	172	160	154	149	148	157	170	181	169	173	175	171	157	163	155	173	181	176	177	171	183	162	173	167	174	173	173	160	173	172	168	179	169	172	175	173	173	174	164	158	175	166	157	158	157	157	167	164	160	176	168	181	178	183	167	180	167	171	168	173	165	167	179	172	168	169	176	166	173	170	160	184	180	173	157	179	172	176	160	171	172	171	169	167	173	169	182	171	179	174	174	168	172	181	164	174	169	168	175	171	168	177	173	170	172	166	169	170	165	181	169	174	176	173	187	169	171	176	181	171	173	153	165	174	171	168	168	168	171	161	160	167	171	151	168	169	166	169	164	170	177	164	166	164	169	170	160	161	144	165	162	159	183	165	167	147	159	166	165	178	171	174	181	172	174	180	165	165	169	173	164	171	178	169	164	177	169	165	174	178	172	180	166	164	178	166	182	172	171	175	167	166	180	178	144	139	158	172	173	163	179	164	166	165	159	181	182	163	153	176	163	165	168	164	167	166	168	172	164	170	0.00597332		165	173	177	166	171	172	174	172	172	175	184	174	170	170	176	165	171	176	166	174	170	165	172	177	180	179	181	180	172	175	170	171	178	169	172	172	167	171	172	171	169	181	175	171	159	151	160	162	161	170	175	168	169	162	167	167	170	167	173	175	180	167	175	170	174	172	170	159	177	173	168	157	172	166	189	161	167	178	177	172	178		156	161	167	158	161	168	174	178	174	165	171	164	172	171	172	167	155	169	168	165	167	177	164	168	178	184	158	175	180	177	180	160	159	171	166	172	169	176	177	173	163	169	171	177	173	168	156	169	169	178	173	186	179	177	172	163	181	164	178	162	178	182	175	163	169	174	178	172	174	163	174	163	177	183	176	168	169	175	171	171	170	169	172	162	181	179	164	177	175	183	185	163	175	167	169	168	183	184	178	176	176	180	178	166	162	176	164	173	171	174	179	175	170	168	161	161	160	174	163	164	172	174	180	167	173	168	177	172	176	178	172	175	173	171	162	174	178	189	179	172	166	0.736281
PMEPA1		0.467201	192	136	132	131	130	129	162	169	129	115	132	155	129	159	136	128	129	122	134	127	142	158	115	131	120	122	130	122	118	145	117	143	134	143	157	138	113	130	121	95	121	126	149	139	145	105	127	151	135	115	158	141	166	146	178	118	121	155	161	138	129	135	134	168	191	145	155	136	122	123	131	117	112	147	142	144	146	147	129	125	173	149	164	138	135	131	154	135	141	147	155	149	168	167	158	148	122	109	133	138	158	151	145	187	177	145	163	147	178	137	162	157	185	175	178	158	160	134	112	140	129	129	158	164	143	141	125	130	157	156	168	177	156	172	147	150	160	176	170	182	172	143	148	165	138	133	140	158	131	149	163	155	128	121	130	137	135	141	153	187	186	183	154	150	168	183	94	90	100	121	145	122	139	162	137	119	149	134	151	145	125	144	131	162	129	132	114	140	112	136	167	134	125	117	118	146	108	123	122	128	120	111	117	115	151	99	116	111	140	129	149	146	128	149	136	135	147	160	145	168	160	127	177	145	153	159	146	147	136	145	135	120	143	173	173	188	149	195	175	194	184	186	202	187	193	180	189	185	199	181	105	168	191	195	170	165	184	190	192	201	187	188	182	173	178	192	181	143	166	167	180	181	184	157	176	178	3.00737e-24	-20.2201	138	150	159	146	170	169	173	164	180	169	188	165	180	177	203	184	187	184	173	186	204	168	177	174	190	181	172	189	160	155	172	193	173	177	156	172	169	155	163	165	174	179	138	175	170	167	194	164	154	164	167	190	201	170	178	153	167	157	157	159	180	160	127	132	169	173	172	173	184	182	205	168	180	173	212	187	192	188	190	198	167		141	128	151	138	137	155	155	150	167	155	158	160	153	152	160	164	130	163	140	152	152	167	185	202	162	160	172	165	138	161	151	129	158	196	162	178	182	185	179	149	175	156	160	164	185	188	169	178	171	164	168	188	178	182	181	184	164	178	182	184	164	189	136	180	188	184	162	152	187	148	152	173	186	174	168	163	146	171	144	177	160	144	164	155	172	190	171	181	172	156	171	167	196	174	188	180	182	150	129	157	152	167	151	144	159	155	150	140	130	142	163	148	174	155	175	164	161	162	172	176	176	189	187	213	180	173	170	166	159	169	150	160	158	146	151	174	171	173	168	167	174	0.00059915
FOXO3		0.467233	167	161	163	148	164	159	155	165	154	163	164	166	161	158	160	160	167	171	163	180	160	156	148	166	155	169	167	157	161	166	168	178	166	164	152	153	168	157	140	166	181	167	159	166	160	172	172	173	175	174	167	170	165	137	146	127	151	128	137	133	143	148	157	163	165	165	160	166	136	158	153	153	156	164	165	155	154	150	151	164	169	161	170	164	178	168	154	172	163	173	168	164	157	171	167	155	158	148	141	164	157	158	161	159	148	161	182	147	164	170	164	167	161	155	162	163	163	180	158	157	160	157	168	162	165	155	150	160	158	157	155	160	163	162	172	177	177	167	159	166	167	159	167	156	172	186	172	169	172	153	173	172	173	162	163	160	159	161	158	159	159	146	143	165	161	149	167	165	152	156	157	153	163	157	172	167	151	164	173	175	156	153	163	168	166	151	155	164	163	171	163	154	168	158	163	168	156	164	160	166	163	153	160	157	158	167	166	156	157	165	155	147	150	146	153	164	158	166	156	171	169	167	163	172	159	157	154	165	170	165	154	157	168	173	174	164	172	159	148	155	167	162	164	161	156	159	157	155	158	147	135	145	141	151	144	147	180	156	159	165	153	162	157	146	168	170	189	164	156	160	160	166	165	169	151	154	3.13155e-05		151	150	162	164	171	166	166	177	172	150	165	154	164	168	166	160	160	163	165	170	163	158	163	167	166	160	167	170	171	167	172	163	168	160	172	160	167	162	162	168	167	168	179	154	157	141	151	161	153	171	164	159	163	148	160	164	154	157	145	141	164	146	175	176	148	156	161	162	157	143	166	174	157	153	165	154	150	159	156	162	156		154	149	147	150	148	158	161	190	165	185	165	172	155	165	164	158	150	147	182	169	169	174	165	160	169	161	171	170	164	172	184	165	166	170	167	169	169	178	175	173	170	186	189	157	172	168	166	161	170	174	171	159	164	159	162	165	173	170	170	165	160	167	185	168	166	157	162	148	166	164	165	161	167	168	166	170	172	170	184	177	168	161	167	156	163	162	170	163	165	173	170	157	162	154	173	161	165	168	172	165	154	167	173	155	161	163	156	165	175	168	172	167	152	161	153	160	158	168	165	156	168	166	162	158	164	169	166	165	164	165	165	166	173	160	166	179	179	159	162	170	175	0.000125746
QPCTL		0.467276	145	120	113	143	134	121	113	125	133	132	116	136	121	104	131	130	138	131	127	118	116	142	132	123	129	121	126	129	124	114	125	115	122	125	113	120	121	129	133	122	133	122	130	110	116	124	124	110	123	118	110	115	116	147	154	140	129	123	135	137	127	116	145	129	129	135	125	121	140	122	142	136	127	136	124	131	125	137	137	121	129	125	126	127	119	141	126	121	120	114	130	126	126	116	115	128	128	118	127	122	143	134	117	126	129	130	97	126	122	125	117	125	127	129	129	126	134	123	121	131	141	121	120	121	121	114	123	144	133	126	123	126	135	121	116	131	130	116	128	130	141	118	122	125	128	124	133	141	120	116	106	115	122	125	130	141	121	142	122	128	107	123	132	126	120	119	147	141	128	134	128	104	126	128	121	124	148	114	130	122	126	142	131	123	125	112	114	129	125	96	113	118	124	119	135	106	135	144	136	126	128	132	125	89	130	136	113	106	108	113	122	125	133	124	127	129	136	120	122	139	127	129	128	119	112	118	126	116	127	154	118	130	124	125	129	161	121	112	143	116	126	140	125	117	130	129	131	127	111	129	151	105	131	128	112	135	119	114	137	136	129	124	109	121	128	126	124	134	129	118	124	127	116	120	126	124	0.727707		134	131	120	112	135	125	128	126	124	144	128	121	129	106	117	111	118	128	120	115	129	122	119	123	137	120	137	134	130	121	119	125	129	127	133	125	130	119	124	126	124	126	115	134	131	130	128	121	128	107	134	129	127	123	122	140	110	134	131	113	121	137	125	154	142	143	125	148	120	136	132	128	118	119	137	123	120	127	120	137	122		139	116	133	124	130	129	130	120	129	129	125	136	125	141	136	127	133	133	140	133	129	120	128	130	124	115	146	130	136	129	130	140	131	134	126	124	122	122	127	112	116	129	129	115	140	134	133	127	126	130	133	118	121	114	113	124	119	130	138	124	131	121	145	116	123	124	122	122	119	123	128	140	116	122	123	110	116	125	126	114	120	133	130	132	108	124	123	105	126	120	129	125	115	130	118	119	118	113	136	125	116	111	113	132	123	135	136	114	124	121	140	133	126	116	133	136	132	132	121	130	118	142	125	125	126	118	121	119	126	118	126	132	114	126	119	125	132	111	121	128	125	0.480784
MAST4		0.467293	158	139	144	137	144	139	143	150	141	145	149	157	139	145	130	142	139	152	128	150	145	133	141	133	133	179	164	144	141	151	152	168	163	146	145	140	150	133	149	141	145	146	143	141	136	147	147	148	151	147	139	146	148	107	152	123	132	158	132	126	150	142	154	136	138	145	135	151	122	133	129	152	146	144	153	153	131	123	136	146	143	145	135	155	157	144	137	142	137	160	152	141	146	153	144	140	161	138	132	134	150	148	158	144	146	151	148	170	156	170	152	173	154	167	167	179	158	155	160	150	145	168	162	152	157	143	141	156	160	147	138	153	154	158	154	125	131	131	144	150	154	143	152	143	168	152	137	153	155	151	153	157	165	134	149	147	151	142	144	155	160	142	143	144	157	144	126	147	136	150	147	150	150	174	171	160	150	151	150	165	158	153	149	152	158	143	148	143	155	159	146	154	156	151	143	148	149	153	147	149	148	135	142	145	123	134	137	130	154	150	141	136	134	137	133	143	140	121	144	131	145	151	144	141	140	149	150	153	156	154	158	156	159	145	152	152	156	155	136	142	170	139	146	155	140	157	145	156	155	155	112	144	135	112	133	142	166	142	155	140	128	157	149	154	150	160	159	144	147	162	151	153	156	149	145	181	0.229004		137	142	153	139	169	155	160	161	163	138	150	155	150	139	169	146	154	147	150	152	152	142	145	151	157	151	151	155	149	165	155	159	153	147	147	157	149	158	157	151	158	144	156	151	148	137	146	155	137	158	147	151	159	142	147	148	134	156	138	135	135	138	127	140	150	167	129	142	152	146	150	144	159	149	142	139	147	151	146	156	147		128	118	144	143	133	135	112	118	121	122	135	113	122	129	140	126	113	121	141	161	151	131	135	145	137	146	132	134	151	152	182	143	137	145	146	155	141	153	153	154	152	158	153	160	145	147	151	162	161	162	153	140	138	157	143	143	157	145	150	148	137	153	153	147	152	157	148	150	165	144	158	150	145	147	161	149	156	168	164	159	144	138	144	135	151	143	145	157	179	170	183	134	156	145	169	156	177	162	164	149	156	159	153	148	144	147	129	150	152	164	152	154	153	150	145	136	146	147	148	145	145	154	143	150	156	149	155	157	156	156	154	144	152	150	150	159	151	150	150	154	153	0.425561
DECR2		0.467486	138	90	110	110	121	112	116	140	122	108	119	116	126	132	121	116	138	129	121	110	108	133	131	126	110	64	121	143	126	124	119	130	128	124	135	125	123	132	127	119	135	127	128	126	132	125	131	129	133	126	117	127	119	152	122	135	140	123	132	123	148	131	141	149	119	132	136	129	137	115	116	119	135	134	118	117	132	107	132	108	121	117	118	129	135	134	142	130	120	125	125	126	127	118	121	120	126	119	121	108	125	117	124	127	116	135	118	136	122	122	133	125	130	137	130	129	123	140	145	136	144	135	133	139	111	119	140	118	137	121	130	143	129	120	128	137	133	140	128	130	133	120	119	126	131	123	120	136	131	111	86	134	124	119	126	141	129	133	124	140	115	125	130	131	117	136	139	124	136	136	122	130	130	138	125	120	140	136	104	128	126	142	124	126	134	118	149	126	123	131	129	121	124	130	120	134	124	118	124	125	131	126	132	103	115	117	141	129	119	127	115	136	118	118	124	119	133	129	124	120	109	114	113	118	109	127	103	105	107	120	131	125	134	137	123	118	117	126	143	146	114	132	120	122	129	125	120	123	125	123	157	127	133	132	141	122	127	113	134	121	124	121	133	121	123	115	124	136	130	106	115	118	117	117	135	127	0.320854		122	120	118	119	116	119	119	119	129	141	129	139	129	112	116	110	124	115	127	115	116	120	108	121	115	108	113	130	116	123	126	126	118	126	116	138	124	119	127	126	122	123	117	122	125	134	117	111	116	126	121	125	124	119	137	135	128	131	131	115	126	130	141	150	130	128	149	153	144	145	127	129	126	109	136	131	109	138	123	132	127		132	136	128	134	140	161	139	124	126	129	126	120	129	133	147	123	129	133	141	121	130	138	108	128	134	120	125	123	135	144	116	118	119	110	121	118	130	119	125	109	114	122	131	135	135	125	121	127	115	123	126	125	123	136	119	120	103	115	133	139	114	122	130	106	116	129	118	119	119	121	130	120	120	123	112	117	111	117	121	114	114	128	119	126	112	113	111	122	122	128	141	125	129	128	124	128	125	118	140	125	127	127	111	135	123	119	122	123	136	127	133	113	127	123	132	124	124	127	116	119	140	130	129	131	127	122	125	123	123	130	117	124	116	128	120	102	124	124	127	134	119	0.820761
NCAPG2		0.467537	169	136	153	150	155	141	150	160	142	145	158	151	134	154	156	152	147	134	154	166	147	169	161	165	152	144	163	148	145	131	154	144	154	152	147	152	161	159	142	153	153	148	142	149	155	150	134	138	152	153	152	157	155	104	121	136	156	144	129	132	133	144	131	161	160	148	151	159	143	149	134	136	153	144	152	147	140	155	148	153	146	147	154	159	147	150	147	162	146	156	155	154	145	157	156	146	154	157	152	132	134	150	159	118	139	159	158	140	137	149	141	153	136	146	138	154	131	154	154	152	149	143	152	154	161	151	146	152	166	166	143	146	143	145	153	150	146	157	169	144	143	154	148	134	150	154	150	160	155	159	155	144	142	160	156	149	144	157	158	151	153	154	149	138	151	154	155	138	136	150	159	165	152	121	138	158	143	160	137	160	144	153	157	153	146	141	145	147	136	149	149	164	157	159	163	142	157	156	156	162	152	159	147	145	143	156	172	154	149	154	148	152	152	150	131	156	149	156	150	157	146	151	141	155	159	157	147	158	151	156	150	144	158	147	147	148	146	144	141	153	160	134	146	134	149	130	146	158	147	146	134	120	137	140	146	138	138	138	138	139	147	154	152	143	162	149	145	132	146	143	148	147	139	149	141	154	0.000169505		119	144	118	150	157	129	143	128	120	127	144	142	132	131	134	122	135	149	143	154	148	150	141	150	151	126	135	138	138	142	136	126	139	133	150	141	152	136	139	141	143	150	150	130	122	124	127	152	122	142	149	140	148	138	151	168	138	150	143	164	160	143	161	146	155	151	129	145	144	150	128	145	142	141	149	146	146	142	146	139	130		145	156	141	144	134	142	139	170	157	166	153	155	162	156	153	170	147	155	162	161	146	175	154	147	152	146	145	160	159	146	147	148	160	155	144	147	153	148	147	154	139	153	140	159	154	154	145	147	148	154	155	156	140	136	144	139	169	152	164	141	144	164	152	139	156	154	154	149	144	148	145	147	144	156	130	128	144	139	163	146	152	144	154	161	152	158	131	158	149	148	133	132	135	137	143	125	137	145	143	144	142	160	155	151	144	144	145	150	158	153	169	146	134	121	146	145	139	159	149	141	131	156	142	124	139	129	136	130	140	136	147	144	154	144	149	140	134	154	151	136	140	5.98778e-06
ADCY3		0.467547	173	157	182	179	169	162	174	173	174	170	181	172	171	164	171	173	179	178	178	178	174	189	175	177	173	158	159	167	166	162	171	158	172	172	165	159	169	173	176	167	171	156	169	183	170	172	174	166	182	178	171	164	168	133	148	159	151	158	159	149	149	150	155	167	153	157	175	176	150	165	164	167	170	164	170	172	175	164	165	161	170	173	169	165	176	176	179	178	162	175	171	169	167	173	163	164	166	175	163	160	165	156	152	144	167	177	169	165	161	159	167	154	141	144	139	169	156	154	154	166	154	160	170	159	164	164	168	168	171	153	146	158	160	163	165	157	163	166	164	146	167	179	158	159	166	153	156	164	159	153	158	157	155	158	169	155	152	171	168	163	165	153	151	170	156	150	152	164	166	174	166	168	161	144	156	155	154	150	147	157	142	160	160	156	158	159	160	158	159	165	168	172	178	165	171	176	173	169	178	170	175	165	162	157	165	157	177	167	162	173	167	163	162	163	162	166	179	183	175	175	175	165	169	174	173	174	170	176	164	170	162	158	173	158	157	165	174	168	162	181	163	164	164	157	161	161	160	137	155	158	141	148	167	158	144	151	149	160	147	127	156	156	151	154	167	159	156	153	157	157	157	156	149	158	161	156	7.60358e-09		134	157	169	152	167	147	155	151	154	151	150	156	148	157	152	145	154	167	156	158	155	150	153	163	151	152	160	153	161	169	152	149	153	153	164	157	149	150	156	157	162	173	167	136	142	144	143	164	154	164	156	160	146	148	160	166	157	156	164	148	157	162	154	154	171	170	150	158	151	156	158	150	156	165	142	145	150	169	164	140	159		146	134	152	152	160	120	160	152	160	148	156	152	168	154	148	158	149	138	158	161	164	145	167	162	168	165	166	161	157	158	155	152	157	158	156	159	166	168	167	159	130	154	152	152	165	165	154	162	164	157	165	179	165	161	160	146	164	161	170	155	170	168	165	163	169	160	162	167	169	164	167	162	161	172	132	156	166	159	178	159	166	176	164	162	169	165	158	165	142	168	166	155	160	150	142	134	144	158	179	152	177	168	172	177	174	176	169	172	178	162	173	165	154	161	138	168	155	174	163	172	147	157	169	155	160	151	160	153	164	162	165	167	172	167	148	164	162	164	168	158	153	0.000360607
PPBP		0.467584	31	56	13	11	1	1	23	79	37	1	29	58	1	20	8	23	32	28	10	25	25	29	13	11	1	17	38	28	20	55	1	15	1	18	30	17	28	33	1	16	25	1	1	16	1	1	21	20	1	47	1	11	1	39	60	18	26	58	46	1	56	65	25	45	38	19	1	1	15	17	35	23	12	1	1	18	14	12	10	18	34	23	50	11	38	20	29	1	1	47	35	16	26	1	26	34	19	13	1	1	21	1	16	69	73	13	1	13	37	25	20	46	19	35	35	55	30	35	1	34	13	1	36	1	19	13	29	62	62	19	1	25	37	40	27	30	21	28	1	27	58	14	18	33	63	1	1	1	37	24	21	18	40	1	29	67	75	53	88	59	25	14	1	21	92	1	1	1	1	1	17	14	13	25	32	1	1	37	32	18	24	23	61	1	22	1	1	1	23	1	67	1	14	43	13	18	45	45	25	20	1	13	1	1	25	39	14	18	42	49	1	17	33	31	21	20	64	88	35	1	1	55	23	1	19	9	21	1	34	8	22	25	18	12	97	49	36	100	14	1	11	74	13	69	154	38	63	58	18	38	28	67	1	45	33	73	13	124	70	62	47	40	92	51	60	65	52	33	24	37	67	23	36	24	36	24	1.8758e-08		20	27	98	56	54	46	36	96	28	14	42	73	139	25	32	81	45	115	35	28	22	32	65	11	47	32	40	66	96	40	45	46	45	16	41	49	43	68	56	71	53	30	23	68	56	72	52	25	33	28	28	39	21	42	40	20	36	9	96	35	84	64	31	1	39	96	55	33	51	51	71	1	66	12	141	118	68	11	66	19	103		1	32	26	13	23	21	1	35	63	14	92	21	57	22	37	74	31	20	16	15	32	36	64	19	28	25	1	1	44	32	24	30	24	32	1	47	25	18	1	13	20	11	11	11	42	39	23	23	21	123	23	1	110	14	22	1	50	102	19	63	20	77	16	90	68	16	24	28	88	38	65	44	27	1	34	1	54	31	30	63	63	29	28	67	16	148	97	46	56	43	43	39	19	1	37	37	38	23	46	1	1	1	11	58	43	57	56	72	18	13	41	21	43	33	21	34	29	43	31	60	53	37	1	32	43	25	32	86	98	66	55	25	24	55	18	114	28	1	30	1	25	0.000757089
SRRM1		0.467794	187	158	167	163	161	164	158	155	168	164	163	161	162	157	160	166	158	160	168	164	162	164	162	164	171	158	160	155	154	161	169	161	175	162	162	161	165	157	154	159	164	160	160	165	162	161	162	162	165	165	162	167	166	153	158	151	155	153	165	159	149	165	165	171	174	164	157	165	168	166	163	169	162	155	160	159	167	161	157	159	165	165	168	170	161	159	156	166	159	162	161	160	155	163	164	165	169	170	160	158	170	167	173	162	165	168	163	157	168	171	171	171	164	169	165	169	168	177	164	166	170	167	161	165	170	168	154	166	188	166	157	172	161	166	166	168	164	171	163	156	171	161	166	161	164	173	178	170	172	173	174	168	177	170	175	174	173	184	167	172	172	158	176	163	151	162	163	173	176	173	169	169	173	172	175	176	165	168	162	174	177	170	171	172	182	153	160	167	169	159	162	165	167	170	158	157	162	161	176	168	159	176	154	160	162	162	159	151	162	159	162	155	161	167	154	168	164	162	166	159	152	167	165	161	163	162	166	159	174	169	168	163	163	172	177	164	163	167	162	164	159	161	159	164	163	164	161	171	169	169	160	138	156	147	161	163	164	152	157	163	156	163	173	170	160	161	165	167	161	171	169	167	164	172	157	166	0.302342		164	174	162	169	170	165	165	167	166	166	172	158	162	157	162	151	159	160	164	166	161	164	164	162	167	161	163	168	156	171	156	164	161	158	171	166	168	163	163	171	166	162	168	162	155	152	151	168	157	160	161	167	162	155	161	164	158	159	164	158	169	168	161	164	162	171	150	159	166	163	161	175	162	162	166	155	157	168	168	171	157		149	167	160	171	159	165	178	188	181	172	179	170	176	165	167	164	165	169	175	180	172	168	158	170	159	168	169	172	186	158	172	165	166	164	166	170	171	176	170	175	165	171	170	164	181	170	160	160	170	172	174	154	161	164	161	158	176	167	166	170	163	168	164	165	164	158	163	155	157	157	166	159	164	168	168	154	162	161	171	161	162	159	163	162	170	168	168	171	173	167	169	166	165	154	159	158	170	167	173	178	169	163	169	161	156	163	155	165	168	166	165	159	170	163	163	159	161	162	167	164	164	166	164	164	169	166	170	165	172	163	162	167	170	159	159	168	168	172	166	168	163	0.000195926
TSSK1B		0.467807	71	6	40	1	25	38	1	1	18	18	1	32	1	1	1	20	35	1	9	1	15	1	1	23	32	26	1	26	1	1	8	1	1	18	42	9	39	1	1	1	14	16	37	1	35	9	1	26	1	39	17	21	1	1	28	11	1	1	21	1	17	27	12	1	1	24	11	25	9	26	1	13	3	35	1	8	1	12	16	1	37	26	13	40	1	29	21	24	1	23	1	21	1	7	1	1	32	13	1	1	46	52	44	29	38	18	32	31	1	41	20	11	20	19	1	33	34	21	42	1	52	36	10	46	33	21	13	29	28	40	27	33	51	2	15	10	16	1	28	1	29	14	1	17	32	38	1	1	19	37	30	1	30	9	1	24	40	41	17	13	16	22	1	1	1	34	24	29	22	41	29	1	1	39	32	13	37	12	10	43	42	14	25	37	9	10	19	2	20	34	39	30	1	33	35	41	23	34	1	39	47	13	1	1	1	31	1	27	1	14	36	17	33	4	21	20	13	1	1	39	1	1	1	21	1	8	1	34	16	10	35	27	1	36	8	49	27	1	23	6	36	1	1	31	1	36	1	34	46	1	1	21	1	1	1	21	32	40	44	32	1	1	21	1	9	1	1	27	1	1	1	15	23	1	19	12	0.0260591		9	1	1	1	21	1	1	26	28	1	13	17	1	38	34	24	8	2	19	1	28	36	1	24	1	22	1	1	1	26	1	32	25	9	24	33	25	15	1	33	18	1	18	10	1	1	1	22	35	36	1	1	1	14	17	1	1	1	1	1	8	9	1	1	1	20	1	1	1	13	22	26	43	1	1	10	1	20	1	1	14		1	1	1	26	1	1	1	16	1	25	24	10	16	8	1	13	11	1	21	1	1	12	1	30	20	17	29	32	1	24	1	17	1	30	21	23	1	1	14	50	20	41	1	1	13	32	35	14	11	4	33	35	35	28	1	1	19	24	51	29	49	30	1	1	33	1	24	14	41	17	35	27	27	27	21	14	1	1	26	41	36	29	1	9	44	1	1	1	34	1	1	12	1	42	15	21	14	1	27	1	16	1	1	1	30	24	1	32	21	20	1	7	25	29	29	5	5	31	23	1	34	28	22	31	35	14	1	1	1	9	14	23	10	5	1	18	22	20	12	1	30	0.0197027
TAF4B		0.468088	129	105	120	137	119	127	118	124	129	130	129	120	112	122	126	125	122	130	127	140	135	142	142	146	120	118	115	143	120	110	127	117	132	119	117	118	120	136	122	135	135	128	112	125	129	129	129	123	137	125	126	143	129	134	120	133	102	114	105	108	100	119	130	173	136	141	114	161	123	157	125	137	139	124	122	121	119	125	127	130	138	145	132	140	131	142	159	130	135	134	129	118	121	133	127	131	122	126	141	131	111	123	100	101	127	185	124	128	122	127	121	113	108	121	123	126	118	126	105	110	132	133	122	121	140	104	125	132	121	113	105	111	126	125	131	123	134	128	121	102	118	113	127	115	130	128	124	130	120	114	138	119	123	107	133	115	122	92	116	102	111	112	94	121	126	110	113	126	142	132	130	130	120	112	125	115	101	134	121	130	142	137	117	140	133	94	86	122	112	141	133	138	146	133	118	122	123	138	137	127	125	118	125	121	130	123	121	137	104	122	122	135	122	113	114	131	123	116	148	128	139	131	127	136	132	131	134	130	128	128	136	120	132	125	119	130	131	145	51	137	120	99	120	160	124	112	118	109	112	125	88	105	128	120	99	100	128	112	126	133	101	122	122	124	119	124	136	126	120	114	124	125	113	138	118	130	0.0683693		61	131	104	122	134	120	122	120	118	115	121	108	118	116	116	112	116	120	120	114	120	111	116	123	123	122	141	126	118	126	116	113	112	112	111	119	139	113	113	127	131	118	124	126	114	107	98	118	106	123	118	108	96	105	130	101	108	139	117	110	125	97	114	116	116	102	95	122	130	99	106	109	116	131	94	125	114	128	120	118	109		82	107	111	115	115	120	138	143	122	123	125	139	126	133	113	122	126	110	139	144	128	130	118	129	168	137	139	128	142	116	139	146	136	141	128	144	135	143	137	142	139	173	124	135	138	137	142	133	148	143	133	130	96	95	115	94	135	137	131	127	126	145	143	116	119	112	127	116	125	146	128	117	114	125	113	107	129	125	127	125	118	126	122	133	112	136	116	115	129	122	124	139	72	108	126	119	109	116	120	123	134	132	132	127	135	128	118	123	158	127	125	114	106	116	116	119	130	127	114	109	134	114	130	102	116	111	122	129	111	115	128	126	117	122	128	136	120	113	121	141	124	4.47087e-07
ICOSLG		0.468329	129	79	81	106	100	92	100	80	104	89	92	98	117	72	99	99	67	70	95	99	92	109	65	110	97	109	75	93	78	64	106	77	98	106	93	31	70	77	51	85	74	94	74	85	84	61	100	86	7	72	84	90	76	92	70	83	82	103	101	94	106	109	80	94	115	133	100	91	87	97	91	144	95	93	122	103	108	87	116	48	109	114	108	107	95	96	120	88	113	104	114	118	107	109	95	105	111	132	101	71	131	112	109	99	121	132	98	86	113	121	122	123	100	107	112	145	122	70	77	97	99	104	101	99	112	102	94	97	128	65	110	104	105	101	118	104	97	121	114	93	119	99	104	53	132	90	115	63	79	122	115	119	119	66	110	91	85	106	95	67	87	93	85	95	104	97	79	91	85	121	104	88	74	74	100	115	62	137	97	130	120	99	7	117	68	130	57	85	108	115	70	88	55	59	107	76	94	108	119	95	113	89	96	89	77	83	104	122	105	103	93	66	94	94	98	106	99	91	105	101	97	108	104	99	96	103	74	103	102	97	114	104	119	112	89	105	78	115	67	78	122	84	104	87	107	121	63	116	75	87	105	102	59	106	117	109	102	111	107	23	90	114	76	108	76	113	110	122	100	83	104	103	109	111	96	115	2.30616e-06		96	137	106	101	115	125	118	120	124	95	103	109	95	103	124	111	119	115	109	112	105	109	120	103	101	118	94	116	111	117	118	111	116	115	105	118	109	58	105	113	107	112	127	109	104	106	121	122	108	117	112	130	115	95	108	87	1	108	119	114	113	118	107	108	87	85	100	103	90	64	116	79	105	130	100	114	112	107	107	77	122		99	89	91	93	112	132	99	85	95	113	94	101	108	56	95	105	105	104	1	90	139	95	97	111	122	96	115	83	99	75	131	113	114	156	116	133	169	147	151	168	124	143	135	140	159	145	150	117	117	115	140	36	107	100	76	102	118	89	123	66	105	110	114	130	112	106	79	44	82	99	83	76	102	103	61	91	111	93	110	122	109	104	100	87	115	113	88	115	100	102	118	94	122	1	93	107	142	87	99	110	107	96	92	104	107	93	101	97	113	46	115	103	126	100	113	106	112	89	104	131	108	46	102	101	91	119	102	93	124	114	108	124	110	124	61	119	115	125	114	122	122	0.590702
LGSN		0.468491	99	32	34	11	25	46	80	20	37	85	29	30	56	57	1	26	94	92	82	108	1	39	21	11	115	96	15	23	37	20	50	15	59	1	24	40	34	37	68	42	122	101	18	87	47	27	98	26	87	91	62	121	50	74	35	75	70	64	10	13	35	41	12	48	86	24	11	20	1	80	35	31	53	107	54	1	14	40	21	33	41	1	48	67	108	30	1	1	1	16	24	10	17	18	39	32	76	13	41	32	107	80	1	36	74	13	84	1	8	25	20	18	19	96	27	45	20	59	94	14	53	24	77	1	1	1	1	10	35	1	40	25	74	20	20	85	91	75	115	84	17	22	18	26	1	35	33	20	33	7	1	84	10	99	15	46	1	106	8	121	1	22	1	1	84	126	40	12	90	35	1	22	1	16	1	74	1	1	90	114	92	47	83	109	14	115	90	13	109	1	89	68	82	20	13	51	36	82	1	12	19	1	30	1	10	21	29	1	25	22	48	84	41	78	21	15	1	22	48	28	23	13	15	29	19	97	10	121	38	8	79	90	45	12	1	30	34	1	88	9	1	107	13	22	83	99	10	1	1	24	115	1	113	86	103	107	8	1	66	14	1	1	1	1	20	100	11	9	20	18	9	47	10	20	1	20	0.00535918		1	51	80	72	46	38	99	66	19	125	42	105	111	38	115	22	48	76	98	21	22	14	22	32	20	25	1	21	42	51	66	73	39	16	34	1	39	30	35	53	34	44	65	98	23	10	83	25	17	46	69	47	117	1	17	126	131	144	103	75	22	112	46	90	154	143	114	23	150	125	1	26	54	24	11	25	31	23	44	100	52		122	106	126	104	120	125	11	8	9	103	28	70	1	74	32	117	78	108	118	32	100	143	1	102	83	17	1	72	69	125	32	75	9	1	1	17	1	18	59	66	1	31	23	33	1	11	109	42	73	11	106	9	11	1	28	108	1	103	19	1	24	94	16	9	33	28	24	59	16	17	19	1	33	15	16	1	37	18	1	33	29	13	30	67	45	16	45	1	11	21	1	39	19	80	24	57	41	42	18	38	31	57	70	26	78	64	58	50	68	53	32	31	103	107	1	109	42	31	43	104	41	11	25	41	119	25	22	35	45	91	41	25	36	44	44	74	36	55	87	88	95	0.0786874
TMEM131		0.4685	184	170	165	157	171	174	160	169	182	167	164	168	159	154	174	168	168	176	171	172	173	175	166	166	165	160	156	157	164	169	161	162	163	168	157	161	170	158	162	173	164	166	158	160	159	171	166	164	164	181	169	167	165	136	158	140	159	135	145	151	139	145	158	180	177	167	156	168	149	168	158	163	162	155	167	170	160	171	165	160	166	166	172	167	169	168	160	160	154	167	166	172	162	170	163	156	162	164	156	163	168	165	167	162	158	170	161	159	166	163	172	164	158	165	164	165	165	166	156	165	156	166	171	164	168	164	151	162	168	156	152	159	164	161	162	166	163	172	160	163	167	158	168	166	165	170	169	171	178	194	177	168	169	171	172	159	166	189	169	163	164	151	159	159	160	147	167	163	161	165	165	161	165	156	169	156	159	165	177	181	156	156	164	171	178	156	165	166	175	158	158	159	169	158	161	175	169	160	173	170	168	163	158	149	169	170	164	158	156	174	161	150	159	166	168	159	168	171	161	164	167	173	160	165	162	166	175	171	170	184	152	157	154	173	152	166	157	169	162	162	166	174	171	155	148	164	164	161	158	160	153	130	140	148	158	149	165	156	161	159	149	168	163	153	170	165	157	159	155	161	160	162	159	165	153	156	0.600148		157	171	160	157	166	160	161	162	158	157	162	155	161	161	171	154	165	173	166	166	172	167	161	170	164	178	172	171	163	161	161	165	162	160	180	159	157	163	164	162	160	163	164	151	151	138	151	156	141	166	161	165	163	155	159	157	167	156	166	152	165	167	160	170	159	159	152	152	155	154	162	155	162	164	164	159	155	159	166	167	160		151	164	163	165	148	165	171	175	167	161	160	154	177	169	154	153	141	154	166	171	166	171	155	164	172	168	169	163	177	164	157	159	156	166	161	164	159	170	165	163	168	170	164	160	168	169	164	157	166	158	154	172	167	165	161	178	192	164	174	167	181	175	160	170	162	158	168	155	163	148	158	165	161	170	165	154	170	164	164	169	160	164	158	153	173	160	163	154	161	158	164	156	163	156	175	159	166	169	168	165	167	166	177	153	160	161	159	165	161	156	174	167	176	171	159	169	154	162	158	162	176	166	160	165	166	163	162	161	169	154	164	162	160	157	152	170	166	163	174	180	173	0.00783616
UBALD1		0.468551	150	65	126	127	118	130	127	135	127	133	127	135	133	130	123	122	141	136	131	137	127	135	121	126	140	130	129	146	143	141	143	141	139	135	126	134	137	134	125	111	140	132	150	138	143	141	136	141	143	124	136	146	138	134	119	132	125	117	132	118	130	129	145	147	128	133	136	130	136	120	122	128	136	132	133	133	124	120	126	114	138	130	139	136	145	137	135	142	129	147	135	120	125	124	132	125	130	124	109	109	130	139	133	135	123	118	133	138	130	131	135	140	137	139	139	133	132	133	141	130	141	143	130	134	132	126	131	130	143	137	140	143	138	136	137	142	150	128	137	141	140	138	130	131	149	130	121	152	138	130	113	141	131	124	129	131	136	128	125	142	137	133	130	151	133	143	133	136	137	136	122	133	135	134	134	126	137	124	130	125	136	125	121	133	135	119	131	128	121	131	131	136	118	137	140	148	130	130	138	138	140	142	148	119	118	129	127	132	135	128	126	123	117	116	119	119	128	134	141	128	138	119	146	116	121	138	125	122	132	146	128	141	127	140	123	134	134	137	123	143	142	134	135	132	136	128	120	139	139	132	121	125	118	120	137	123	131	130	139	136	105	124	132	128	137	132	132	136	132	128	120	136	135	117	140	145	0.519254		134	145	139	129	119	128	129	135	146	141	132	130	136	116	129	121	121	128	123	130	132	123	131	129	119	119	124	137	132	140	143	138	133	128	137	139	134	134	131	131	138	133	126	126	137	124	134	122	119	133	132	136	145	132	128	151	136	121	127	120	132	126	136	135	143	135	155	140	142	146	138	141	133	130	128	130	130	130	132	146	136		142	130	130	148	128	142	134	131	140	134	132	128	127	127	137	131	137	130	137	126	131	137	115	130	133	128	142	137	141	140	123	118	129	119	125	129	125	126	124	131	117	122	131	133	141	141	123	125	128	134	132	121	133	133	133	133	118	126	128	138	121	138	127	116	122	125	125	114	125	130	123	120	121	124	126	124	116	142	134	134	131	124	128	119	122	127	131	124	137	135	133	128	153	136	131	136	138	135	139	142	129	138	119	111	141	128	122	123	136	139	137	136	134	132	134	132	136	123	127	128	151	141	141	137	142	131	132	135	137	136	134	129	128	135	120	123	133	131	131	135	130	0.0866718
MMAB		0.468561	165	134	137	151	145	139	140	140	139	146	144	138	143	146	146	150	151	144	143	156	146	150	136	148	138	148	151	162	157	141	153	138	142	146	144	156	151	167	166	146	146	135	141	138	154	139	148	158	151	151	143	145	141	162	147	161	163	165	152	161	158	153	164	150	142	147	146	156	151	147	146	147	142	145	148	136	142	144	156	139	139	138	145	143	138	149	168	145	128	143	145	143	149	129	146	153	133	147	145	150	138	123	130	125	151	154	148	139	157	149	140	145	137	141	139	147	140	139	155	141	152	151	141	143	158	145	157	149	143	154	154	152	148	156	154	142	148	153	138	148	142	141	139	146	150	148	146	156	141	140	134	141	150	159	157	153	139	143	149	141	123	138	144	141	133	143	150	151	147	155	156	150	157	138	140	156	141	152	137	153	146	145	152	146	138	157	151	138	146	134	142	145	142	145	143	145	148	144	147	136	147	154	148	149	158	161	140	153	149	148	145	150	139	146	144	157	146	150	142	148	157	142	149	132	146	144	144	141	157	149	127	146	151	150	143	160	135	154	155	139	149	140	139	149	150	141	150	134	139	146	155	142	127	138	133	138	145	131	144	126	145	137	134	129	135	131	137	156	144	138	132	141	140	149	150	144	1.16758e-11		150	130	144	144	133	131	138	133	131	142	132	135	137	138	124	134	135	140	139	142	132	132	134	138	135	141	131	130	140	140	138	138	140	141	135	142	153	139	138	138	145	131	126	135	143	156	150	138	156	152	138	125	121	142	145	137	129	151	128	135	129	127	152	128	140	144	146	135	139	152	140	139	134	126	115	150	135	135	131	124	130		162	165	147	144	155	142	136	142	150	143	140	145	135	139	148	144	151	141	142	142	147	139	132	142	150	143	148	162	130	127	145	150	151	143	140	140	141	145	137	140	123	149	133	135	133	137	156	154	152	146	153	148	154	139	141	132	143	129	165	128	155	141	155	138	140	145	148	143	134	146	127	144	128	140	139	141	137	134	151	144	137	145	137	141	129	144	142	134	148	141	145	121	129	151	140	134	135	135	135	153	153	145	131	150	149	142	148	152	132	143	157	135	129	134	148	152	150	146	145	151	135	137	153	133	147	143	142	142	145	141	142	138	134	152	139	135	128	144	136	145	131	2.89661e-05
MIIP		0.468645	158	83	130	138	130	131	131	139	139	133	134	123	130	123	130	144	134	132	133	123	134	138	130	137	142	134	142	133	129	117	146	136	132	132	135	136	136	140	140	132	138	138	141	137	143	136	139	136	132	129	133	130	125	164	142	147	139	147	142	154	142	144	156	137	147	151	152	145	160	136	139	139	139	148	134	139	146	142	145	133	136	136	142	136	129	135	148	145	134	123	131	132	131	126	131	130	136	140	127	112	141	137	136	133	138	141	121	149	140	138	134	137	135	142	132	137	127	145	139	131	148	138	131	141	144	131	134	145	149	149	135	155	139	128	125	149	136	142	145	126	143	139	136	134	141	136	147	138	139	132	128	141	128	142	150	154	136	145	142	150	133	140	150	148	155	141	157	152	138	144	134	134	147	132	133	141	141	136	122	147	153	149	136	132	127	144	140	137	135	125	132	129	128	140	127	138	138	132	138	137	128	148	129	123	121	125	130	133	129	118	137	127	134	138	124	146	129	141	131	136	123	125	141	124	130	127	123	115	137	129	146	142	140	153	139	148	137	132	144	141	142	137	136	147	151	142	119	143	144	152	155	133	125	150	144	142	133	133	134	140	123	125	144	142	132	125	130	150	135	133	136	131	125	134	136	142	0.164498		137	154	144	139	126	142	137	143	145	155	141	135	144	131	127	123	126	130	128	131	133	140	139	137	136	128	133	138	127	141	131	140	135	131	142	128	129	131	138	141	137	133	135	134	132	142	152	132	135	127	139	139	139	130	137	141	147	144	136	132	140	142	139	146	140	144	144	149	141	139	136	140	135	142	137	139	133	142	137	134	144		146	143	145	146	143	120	151	155	151	140	143	150	153	146	150	138	145	157	157	144	146	138	135	142	142	136	144	146	154	143	146	143	146	146	136	133	144	148	142	149	143	133	142	139	147	141	129	138	146	139	141	139	139	128	129	136	145	132	130	147	136	140	141	132	139	132	126	129	119	122	125	128	128	133	134	135	116	130	133	125	140	131	138	144	142	137	140	132	144	140	150	134	143	143	118	152	133	137	136	147	139	137	122	141	132	130	132	129	136	139	132	129	144	134	136	138	133	136	134	132	146	143	140	137	137	138	142	129	139	142	131	136	137	139	140	126	138	136	138	134	138	0.338729
FAF2		0.468941	179	159	159	154	159	153	153	166	153	156	159	162	155	172	155	158	157	167	159	160	161	173	169	159	154	169	173	162	155	165	159	171	159	151	154	150	159	158	148	166	159	155	154	152	149	156	157	152	160	154	155	155	160	138	153	147	159	151	147	144	144	151	155	168	155	154	157	156	153	154	155	162	170	166	156	161	153	152	159	157	157	153	152	146	157	153	155	153	152	156	167	169	158	159	157	153	163	156	154	152	144	150	158	152	153	159	161	157	167	168	151	164	151	152	154	152	158	148	160	158	152	160	162	156	158	158	158	166	160	151	153	154	149	162	157	157	157	158	153	150	155	148	163	159	157	154	159	159	154	164	157	155	156	155	161	151	157	159	158	154	160	150	154	158	164	162	153	148	162	162	167	158	158	160	165	158	164	154	160	156	154	151	158	156	159	161	153	148	160	150	154	154	165	136	153	153	153	161	157	154	158	151	143	168	150	159	151	146	168	159	155	152	158	161	155	164	161	152	169	153	157	156	157	157	156	165	161	161	164	165	149	168	156	146	160	164	160	165	157	148	171	159	158	166	160	168	151	151	164	162	136	154	152	161	158	159	162	163	156	152	149	183	167	152	154	164	160	152	162	152	155	157	155	156	151	160	0.000499018		158	154	153	150	163	153	156	154	156	157	168	160	158	162	165	155	160	159	158	159	156	156	155	160	167	165	157	163	157	157	156	150	159	157	155	154	155	154	153	149	157	162	155	155	149	147	156	152	150	159	166	154	157	152	158	154	164	151	157	168	159	156	158	163	162	166	157	153	165	161	157	151	163	162	169	156	160	153	168	171	158		149	152	151	154	158	161	162	157	166	163	162	154	166	155	157	158	148	166	152	163	158	175	169	154	164	164	159	159	164	162	169	155	155	159	160	163	165	170	165	164	159	162	157	167	160	156	158	157	156	171	154	166	160	161	155	148	173	159	165	153	157	165	160	162	157	173	171	166	163	155	164	159	162	164	167	159	155	166	157	164	151	155	163	156	168	167	156	161	156	163	165	150	160	154	162	151	163	164	160	164	159	169	170	156	150	161	150	159	160	153	165	154	162	157	153	155	154	162	158	156	149	156	162	152	151	152	166	163	161	159	160	155	156	156	159	164	158	168	161	161	154	0.0128823
AKR1B15		0.469141	96	119	88	108	148	104	70	156	112	60	115	99	97	128	142	66	123	81	69	117	85	122	143	127	75	129	161	93	126	133	97	142	136	84	120	183	129	129	130	85	50	100	117	55	99	114	111	63	121	115	83	28	115	92	104	158	157	134	86	113	69	67	56	133	62	12	78	1	15	60	121	1	76	105	62	139	109	90	122	152	53	46	120	52	40	41	102	112	116	81	135	109	146	111	111	126	70	114	60	50	46	64	47	65	153	42	135	76	130	71	105	111	95	81	93	87	59	111	64	14	49	49	85	123	106	135	147	38	141	147	66	53	130	94	88	145	186	161	150	97	140	146	130	137	56	58	114	71	31	56	81	118	84	131	150	11	103	94	80	111	93	96	104	1	49	164	12	173	186	205	151	143	56	21	30	91	132	132	38	140	80	82	86	62	33	57	91	114	92	104	101	106	154	120	54	106	117	120	105	80	49	120	117	82	96	122	136	115	131	101	82	86	115	95	114	133	120	74	103	48	102	94	107	136	65	121	57	100	150	66	165	72	175	12	79	66	163	168	98	99	133	95	67	91	109	95	141	126	107	135	1	138	105	98	122	73	117	103	105	80	57	92	127	110	98	57	53	104	107	104	118	120	82	84	91	98	1.77684e-05		1	1	27	73	52	1	137	24	46	1	77	103	52	31	75	78	91	114	94	153	95	60	105	101	120	98	123	126	104	112	90	109	82	114	85	47	31	59	116	132	52	132	81	129	147	110	127	110	107	136	72	105	76	83	149	24	10	162	16	124	43	20	188	13	105	159	126	179	37	139	112	33	58	89	90	21	31	133	121	59	114		26	19	41	13	128	89	1	47	29	72	52	63	7	31	95	137	36	16	59	100	62	114	46	70	68	35	12	1	66	22	19	140	102	48	51	39	36	38	72	47	87	1	18	18	38	99	18	66	77	46	45	76	77	112	89	67	130	31	94	66	89	122	109	105	134	105	144	128	145	131	162	139	44	86	86	52	70	66	119	51	53	145	109	140	98	157	129	118	151	153	67	102	88	128	151	128	86	132	129	118	98	104	84	92	110	82	89	35	128	71	109	79	82	37	85	166	58	105	143	89	73	107	78	91	43	36	64	117	89	62	117	119	113	73	36	66	44	84	92	116	78	0.400955
EPHB2		0.469152	159	108	149	134	130	126	112	136	125	136	151	153	130	131	129	126	104	126	125	123	142	129	121	140	139	111	90	132	139	142	140	122	142	140	139	124	117	134	117	115	136	96	136	134	111	114	115	105	126	136	130	120	140	108	140	134	141	130	130	142	102	108	120	136	144	136	124	111	88	118	106	137	141	117	125	122	145	121	130	135	115	146	127	134	140	127	132	138	129	134	123	137	136	130	135	131	138	130	117	118	154	165	123	158	163	104	101	133	159	120	135	138	153	148	139	134	132	88	109	108	99	111	113	144	146	137	126	103	168	170	155	152	130	138	99	157	154	169	166	157	174	136	142	154	95	132	161	125	96	126	147	105	133	147	127	132	133	109	172	167	162	147	162	159	159	141	131	63	163	142	163	132	139	125	115	99	162	127	118	111	168	92	122	154	142	90	125	86	99	147	70	53	119	84	95	117	146	109	111	133	148	107	98	88	153	117	125	116	128	122	113	121	94	126	126	125	128	149	149	111	124	134	125	136	107	138	132	119	134	167	137	125	111	107	146	164	125	139	162	154	167	173	144	139	154	172	140	137	149	127	128	146	147	167	150	160	166	134	141	168	133	148	135	133	165	161	158	154	139	161	162	155	168	115	148	145	1.84027e-11		151	126	118	119	136	149	146	133	148	133	186	143	151	136	163	142	147	133	142	156	140	156	158	143	174	152	158	140	140	132	155	145	145	157	137	162	159	142	137	145	138	137	147	137	154	138	159	149	130	131	141	181	179	140	157	135	128	171	149	157	171	149	112	150	123	115	150	141	150	160	183	170	145	134	180	142	161	129	142	181	153		118	93	112	116	126	150	172	150	163	154	175	135	136	150	140	128	157	132	120	133	168	139	150	150	148	170	159	152	117	131	180	162	118	143	174	152	160	152	146	149	161	163	165	157	172	130	142	159	159	158	156	142	129	164	132	150	173	150	137	159	154	171	139	167	142	166	143	120	131	124	113	134	128	138	134	130	115	127	142	127	146	144	152	104	149	136	133	120	124	131	122	158	183	156	152	117	141	128	114	128	129	145	128	124	143	125	128	118	136	140	128	116	142	147	137	143	136	126	149	138	171	159	162	168	121	150	175	134	153	142	136	146	140	137	138	133	139	144	140	140	129	0.0302587
S100A7		0.469153	147	108	40	125	79	76	99	176	67	63	113	52	95	108	72	92	40	69	10	40	10	1	128	76	57	163	197	122	114	149	96	213	118	92	172	161	124	65	98	128	120	128	67	76	13	40	67	188	144	114	92	113	173	135	181	11	58	224	88	195	172	184	87	113	154	64	88	90	78	112	84	11	12	100	85	149	77	103	71	92	90	84	74	93	97	121	105	100	103	63	133	83	101	178	83	145	184	37	66	55	10	49	72	75	114	53	162	35	158	136	131	176	101	102	210	39	87	139	144	84	131	194	139	162	89	78	86	132	127	157	92	77	122	167	167	131	196	199	125	59	178	14	63	135	147	145	68	34	148	121	83	90	10	23	100	85	26	78	81	150	133	42	97	160	74	128	81	92	1	77	106	32	88	10	79	144	104	138	77	127	91	119	145	60	76	138	48	83	90	50	134	74	49	92	138	203	167	151	64	74	153	68	96	66	109	103	104	43	118	103	83	94	39	122	144	84	64	76	130	74	82	151	139	113	63	130	97	148	110	54	141	172	200	41	156	26	136	141	182	154	104	120	182	205	142	182	142	163	209	153	44	222	91	89	79	161	217	161	174	189	81	228	198	197	102	108	34	119	158	60	149	136	172	89	121	98	0.635769		1	35	88	55	173	76	156	40	122	1	104	148	112	121	153	134	112	100	134	173	151	137	189	147	104	127	119	192	206	144	102	145	151	172	11	40	31	84	153	200	192	181	49	194	127	175	194	150	91	166	109	141	126	102	78	33	83	20	28	17	18	91	16	56	192	100	197	195	109	89	104	99	157	136	141	117	60	172	130	192	217		65	28	1	1	1	1	1	38	58	130	58	89	25	64	44	28	1	133	147	134	65	92	72	75	72	91	33	1	116	175	35	78	144	124	123	83	82	109	123	34	64	41	11	27	42	172	76	67	107	53	69	56	86	141	95	143	94	97	106	109	136	159	86	173	192	130	135	126	187	138	174	112	42	133	137	56	60	143	153	121	146	78	121	187	168	167	176	144	204	197	255	205	214	234	190	215	188	195	11	95	95	82	105	95	153	140	93	81	113	141	128	99	103	108	121	119	123	150	129	77	153	63	132	164	41	69	112	61	149	182	100	100	135	76	136	111	74	61	85	181	138	0.165562
SLC16A13		0.469178	124	113	136	139	134	126	114	119	110	123	122	119	112	126	126	127	122	122	123	127	132	123	100	127	129	94	111	119	123	109	120	114	123	116	116	127	121	120	119	104	140	112	116	121	115	116	125	113	136	137	112	124	122	82	97	117	105	91	102	79	98	99	103	102	95	109	101	122	90	105	104	104	122	102	105	122	132	130	113	119	106	108	102	116	114	115	141	132	115	130	120	111	123	125	122	121	119	115	102	104	107	78	107	110	104	102	124	103	93	112	108	96	101	102	97	106	106	97	104	111	106	114	114	110	118	121	116	97	114	118	109	103	117	116	110	114	114	116	126	108	110	126	116	106	119	102	98	116	102	110	109	103	107	122	126	124	107	121	134	107	104	125	112	112	119	109	122	111	118	130	128	107	117	101	115	118	101	102	106	115	87	101	127	108	110	108	126	119	116	113	124	102	144	116	129	104	112	130	110	123	127	127	113	116	119	119	100	122	101	129	122	113	103	107	112	94	119	134	123	116	147	125	115	130	132	116	117	117	113	123	111	105	114	125	98	117	122	121	118	120	115	119	102	91	95	107	108	103	105	100	97	106	93	116	107	101	124	111	96	66	102	106	101	98	89	100	101	116	109	100	103	115	112	100	111	108	9.36323e-11		86	110	107	98	111	99	101	97	91	101	102	99	98	91	99	94	100	110	103	101	95	96	105	113	110	113	101	107	110	111	98	100	100	103	120	114	108	109	116	99	115	118	121	102	109	92	94	115	115	115	123	112	103	99	105	117	90	113	107	116	98	104	110	120	95	123	103	102	93	114	116	88	99	116	104	94	107	104	114	104	96		90	98	103	66	101	70	93	95	111	103	93	87	106	109	124	113	83	101	100	133	117	127	116	101	127	122	101	116	115	98	94	92	90	103	96	95	97	100	101	117	90	102	95	101	99	97	95	108	101	92	98	117	114	117	112	93	93	98	120	106	108	110	114	93	122	112	106	99	112	116	104	111	120	99	129	97	116	110	102	105	104	134	108	117	115	119	125	103	125	107	114	71	99	111	99	88	93	109	94	121	120	122	119	119	127	121	124	130	116	119	132	115	114	103	96	110	109	119	104	95	111	111	118	94	107	107	110	100	113	115	121	116	108	105	101	107	100	113	103	95	88	0.290012
ZSCAN10		0.469232	56	1	13	1	16	1	15	1	1	1	9	20	1	1	1	8	1	1	1	8	10	1	31	11	1	17	15	38	1	1	10	15	1	1	1	1	11	14	11	1	8	10	1	35	1	18	1	26	10	1	11	11	1	12	1	18	26	1	39	1	1	1	33	63	1	19	27	1	1	1	1	1	39	1	12	23	1	35	10	1	1	8	1	1	13	1	10	1	1	21	1	25	10	1	1	1	19	20	1	1	74	32	1	1	10	21	39	27	14	1	1	11	38	1	13	26	12	1	1	8	13	12	23	13	1	1	1	1	38	32	1	12	13	20	15	1	51	89	22	18	17	28	18	35	24	1	20	13	1	7	1	11	10	1	15	1	1	22	1	1	21	14	26	10	20	37	28	19	36	26	10	27	1	1	1	1	19	1	1	1	1	1	1	30	22	1	11	1	10	15	1	1	18	25	38	11	12	16	1	20	24	13	1	1	10	1	23	1	1	1	1	1	9	1	1	1	9	1	24	1	9	13	40	36	1	16	10	1	1	27	1	1	1	1	47	13	18	19	33	50	23	29	13	10	30	10	35	15	18	24	22	1	17	27	19	1	1	1	14	1	1	27	1	1	16	1	11	30	16	1	1	9	1	1	21	9	0.314342		1	21	27	1	1	1	1	12	28	14	13	1	1	1	1	1	1	1	17	9	1	22	14	11	16	14	1	1	10	21	10	24	1	1	11	1	16	9	22	1	9	20	1	17	18	1	1	25	1	16	9	26	13	1	1	40	1	1	9	1	1	1	1	13	96	15	76	30	38	1	14	41	11	1	1	1	34	1	12	1	14		26	52	17	1	14	1	18	1	111	19	30	16	41	87	37	1	1	9	87	9	15	8	1	1	33	17	58	22	16	1	1	39	1	1	1	1	9	13	14	1	1	1	11	11	13	1	1	1	1	1	10	9	1	1	22	1	38	15	1	24	15	15	52	9	1	10	28	1	25	1	1	19	27	1	1	1	1	1	9	1	1	27	14	13	1	7	1	24	37	1	1	1	29	14	19	20	13	1	1	11	48	67	1	1	48	1	1	11	8	1	8	27	12	1	40	16	1	1	18	21	34	35	12	1	13	1	13	12	27	9	1	10	11	22	1	23	1	12	12	1	30	0.288257
GPR176		0.469235	155	117	95	100	94	110	115	115	95	100	105	154	94	119	102	97	92	111	122	95	113	112	95	114	114	116	93	93	86	80	101	98	98	143	108	94	83	88	161	107	87	96	144	110	136	102	98	107	140	106	145	138	119	110	137	108	110	108	127	95	134	150	121	147	119	114	117	130	103	128	128	92	90	150	110	114	126	117	101	114	137	154	133	129	131	100	114	137	122	123	119	128	139	140	125	123	108	93	111	133	93	142	142	127	159	171	161	118	97	145	142	112	115	114	120	120	126	87	82	120	96	113	112	108	126	116	120	99	129	143	109	98	94	112	107	111	98	140	126	112	116	98	115	113	89	100	110	99	141	108	136	131	108	122	102	92	133	97	132	88	107	91	124	131	131	78	90	81	107	116	105	107	90	78	86	93	104	139	100	81	105	144	95	112	102	91	135	118	136	117	147	160	107	151	95	101	78	95	92	99	127	83	94	95	126	101	100	94	122	97	110	119	121	130	121	109	116	129	112	144	114	121	126	104	121	126	111	151	114	129	156	125	130	105	153	119	106	111	96	81	124	116	156	155	165	113	128	110	97	107	114	134	116	157	110	125	132	146	165	140	137	98	116	125	108	153	123	122	126	122	119	120	138	130	135	132	2.15859e-12		123	118	113	106	132	131	125	131	144	113	135	132	126	147	153	138	146	134	155	143	139	131	139	144	152	147	153	167	141	130	124	127	139	138	105	108	111	106	126	120	145	127	119	130	114	136	119	112	135	154	150	115	134	149	116	105	101	103	121	94	137	117	122	117	121	123	148	104	120	117	129	122	142	135	152	158	151	135	155	121	120		140	92	118	105	120	122	116	105	115	101	137	118	126	120	108	127	112	111	119	128	112	106	139	139	146	113	150	149	139	149	102	100	117	133	129	138	121	108	130	117	152	136	131	116	120	118	148	130	112	147	136	146	113	104	128	132	156	158	165	122	121	132	119	140	119	120	147	129	136	116	135	113	134	130	151	138	118	115	116	125	134	110	135	113	131	150	116	140	135	129	111	135	133	122	123	131	107	106	109	127	123	110	109	116	151	115	124	150	116	96	129	141	121	135	127	150	124	124	121	131	118	103	154	134	115	117	129	119	123	152	118	138	127	133	121	152	145	125	153	131	141	0.133529
AGAP1		0.469273	177	134	145	141	139	131	151	155	144	138	152	149	136	149	147	149	136	162	154	158	146	154	143	159	141	123	138	136	135	150	144	148	146	133	145	133	142	152	131	144	141	136	146	138	138	139	133	144	142	144	149	144	144	127	137	119	133	121	144	130	124	133	143	147	157	135	136	141	137	131	133	138	139	132	144	137	142	141	141	135	144	147	144	128	143	138	140	144	128	144	139	141	135	147	134	127	160	142	135	141	152	146	149	137	142	144	156	138	150	143	153	146	138	149	149	149	150	155	150	144	138	142	143	155	148	130	137	151	161	152	136	147	156	129	140	162	162	160	152	143	155	137	140	147	160	158	162	159	148	154	158	152	152	160	158	139	145	160	162	159	144	159	133	137	149	169	132	135	143	145	140	137	151	133	147	156	153	145	158	147	145	143	152	158	143	132	137	146	147	141	146	136	147	161	141	148	148	138	137	142	147	155	126	130	140	126	132	136	144	136	137	133	129	149	130	132	151	147	136	133	138	156	147	157	137	142	148	150	157	149	142	143	128	147	144	153	154	153	133	138	146	145	138	144	140	148	139	148	138	136	121	110	150	155	128	122	145	129	137	146	133	145	146	129	152	150	145	144	146	145	145	150	136	155	146	140	0.000151556		143	117	144	147	145	133	145	136	141	142	139	137	137	152	150	137	145	151	145	147	150	139	152	138	155	147	151	147	145	151	147	145	137	141	157	160	148	148	141	140	146	155	149	140	131	120	140	147	123	152	145	154	155	140	133	156	158	132	149	138	149	145	164	160	137	154	144	141	145	139	149	134	138	118	164	137	135	151	159	145	138		149	149	167	145	151	184	165	153	166	165	159	153	156	152	164	163	137	128	152	148	139	163	148	154	153	151	161	161	155	154	149	141	157	146	150	163	162	168	157	159	140	173	163	155	158	154	143	144	160	152	145	156	158	148	152	147	149	154	160	150	157	159	146	145	136	133	137	136	150	139	134	137	150	147	136	132	142	154	152	153	133	143	144	132	160	133	141	146	139	147	144	128	154	138	123	142	154	137	137	149	139	141	145	137	139	137	142	140	139	139	156	146	146	143	140	152	147	141	150	153	147	147	153	151	155	148	154	148	154	144	142	137	138	133	145	153	153	160	153	116	157	0.00321172
AQP12A		0.46935	43	1	1	1	1	1	1	1	1	1	1	1	1	1	1	1	1	1	1	1	10	1	1	11	1	17	1	1	1	1	1	1	1	1	1	1	1	1	1	9	1	34	1	1	1	1	1	1	1	1	1	1	1	1	23	1	1	1	1	1	1	1	23	35	1	12	1	1	1	1	1	1	1	11	7	1	1	1	1	1	1	1	1	1	1	1	28	1	1	1	1	1	1	1	1	1	1	1	1	1	5	1	1	38	23	10	1	1	1	1	1	1	1	1	1	1	1	1	1	1	1	1	1	1	1	1	1	1	1	12	1	19	1	1	19	1	21	1	14	1	1	1	1	9	18	1	1	13	9	1	1	1	1	1	9	1	1	1	11	1	1	1	1	4	1	16	1	1	1	1	1	1	24	94	1	1	1	1	17	1	1	1	1	1	1	1	1	1	1	1	1	1	1	1	18	1	1	1	1	1	28	1	1	1	28	1	1	1	1	1	1	1	1	1	1	1	1	1	1	1	1	1	1	10	1	1	1	1	1	1	9	1	1	1	1	13	1	21	1	12	1	16	28	7	13	1	1	1	1	1	1	1	1	5	1	1	1	11	1	1	1	8	1	1	9	1	1	1	1	11	1	9	1	1	1	1	0.438963		1	26	1	1	1	22	1	6	1	1	1	1	1	1	1	1	1	12	1	1	13	1	1	1	7	1	1	1	1	1	1	1	1	1	1	1	1	1	1	1	1	1	1	1	10	1	1	1	1	9	1	1	1	14	1	1	1	1	1	1	7	1	44	1	1	15	1	11	60	9	1	1	1	1	1	1	1	1	1	1	1		1	28	10	1	1	1	1	1	1	1	1	1	7	1	1	1	1	1	52	25	50	1	1	37	38	35	1	1	1	14	5	19	1	1	1	4	16	16	1	24	1	13	1	1	1	1	1	29	1	1	9	1	1	1	1	1	1	1	8	1	1	19	1	1	1	1	1	1	1	1	1	1	1	1	1	1	1	1	1	1	12	1	19	1	1	1	1	1	11	1	1	1	1	1	1	1	1	1	1	1	10	1	1	1	1	1	1	1	1	1	1	1	1	2	5	1	10	17	1	1	15	1	1	1	24	1	1	1	1	9	1	1	1	1	8	1	1	1	1	1	11	0.442285
NLRP1		0.469475	157	109	122	140	118	124	115	131	144	132	109	109	119	106	98	123	133	101	122	110	127	140	145	123	119	131	135	114	120	143	119	118	129	168	129	129	136	104	94	93	118	109	144	125	138	105	114	127	131	140	113	131	143	114	146	95	132	128	117	100	111	139	154	136	151	180	149	111	130	120	119	144	141	128	142	139	183	116	121	125	140	161	134	156	144	109	151	133	139	143	154	128	143	152	142	140	129	130	118	112	176	138	114	140	152	145	149	152	138	160	152	152	164	149	145	138	143	134	169	117	125	158	147	134	148	129	102	123	152	143	141	136	163	164	130	117	127	165	127	129	142	124	140	144	127	137	132	128	155	138	130	150	166	150	141	134	137	164	139	122	143	142	152	161	165	107	105	117	106	108	99	123	115	149	149	116	119	157	99	153	156	140	144	150	158	88	123	133	146	173	151	171	152	131	116	137	108	99	121	124	124	131	130	96	129	77	105	119	118	115	126	101	108	111	116	117	118	153	130	129	115	108	135	146	119	116	127	139	127	154	146	126	136	157	147	161	103	182	123	152	162	136	156	140	140	125	144	173	156	158	152	122	99	141	142	125	141	164	161	136	130	140	148	153	151	133	137	131	143	144	140	133	136	128	134	155	7.2257e-11		162	182	162	159	138	161	158	164	156	155	154	137	153	156	148	131	140	155	140	145	147	148	155	148	133	133	146	166	137	154	136	157	152	139	140	139	154	145	161	166	156	146	155	145	136	132	132	150	133	138	131	148	138	134	127	135	122	121	121	116	135	127	123	129	116	121	129	135	178	139	149	175	160	142	120	142	139	155	167	148	144		155	118	129	145	124	108	148	114	143	139	149	111	132	128	129	124	126	124	147	158	163	110	146	163	153	142	138	147	123	164	163	163	174	138	151	165	151	161	141	188	178	150	171	146	134	149	143	142	148	153	170	136	138	158	160	152	159	158	142	166	120	138	142	129	134	131	120	120	138	128	134	122	142	139	134	129	126	130	128	145	141	129	142	141	138	132	144	150	146	166	142	137	162	149	149	159	154	130	128	147	157	138	144	114	120	132	117	169	146	151	134	144	149	169	134	128	131	132	158	139	156	160	153	158	156	173	148	146	143	154	139	144	149	139	157	160	148	146	144	154	153	0.683775
SMURF2		0.469498	155	152	147	144	149	148	139	136	149	147	150	149	146	151	148	137	143	144	154	153	147	145	145	154	146	144	138	143	136	144	142	136	146	145	142	142	139	145	142	152	161	152	136	154	143	158	144	144	150	152	150	157	148	153	150	151	139	148	155	141	137	146	137	146	152	149	142	148	144	147	140	148	150	153	142	148	142	144	145	154	149	147	142	150	157	152	141	140	138	145	143	147	146	143	148	145	139	150	144	141	143	144	147	146	134	149	147	140	141	137	150	141	141	138	133	150	139	140	147	146	147	154	140	149	150	150	153	145	147	137	145	139	135	136	140	149	140	145	131	143	141	145	145	150	141	152	151	158	142	148	158	149	139	165	141	154	150	146	150	140	150	145	136	159	160	141	156	157	152	152	155	147	143	143	141	146	144	139	165	146	143	147	143	151	159	151	165	147	164	146	148	143	149	137	140	143	143	137	147	131	142	144	135	128	149	147	150	139	136	138	149	147	146	150	154	145	147	137	147	139	152	143	143	151	158	144	145	147	140	146	138	140	138	143	147	145	136	148	141	139	141	141	146	149	142	146	132	135	133	129	131	124	132	141	161	161	146	147	140	144	132	154	133	136	150	153	158	133	141	148	152	148	144	145	136	143	0.138532		131	142	152	147	149	149	150	153	156	169	167	144	146	147	160	145	150	137	142	139	140	139	134	145	154	155	144	143	140	147	145	142	145	145	149	137	143	141	144	137	143	142	140	142	136	146	125	138	140	139	144	149	137	142	140	154	158	148	178	177	169	175	151	155	142	143	148	137	145	141	138	146	145	149	173	140	148	144	147	139	136		142	139	154	142	146	135	136	157	149	150	144	154	178	144	151	148	144	151	147	148	149	159	141	152	152	155	141	148	146	152	146	146	147	151	140	144	158	154	140	133	134	149	144	144	148	152	149	141	142	145	145	139	147	147	146	144	144	149	144	140	150	149	143	143	141	148	152	147	146	139	145	153	150	150	148	138	148	152	144	148	135	144	144	139	151	148	142	147	135	135	135	138	139	134	143	135	131	143	156	147	154	150	158	149	145	150	143	141	143	141	152	150	154	152	146	150	142	151	147	155	147	144	145	145	142	141	147	148	150	151	149	146	149	144	145	150	140	148	151	140	147	0.675132
POLR2J		0.469581	172	145	154	170	157	145	152	151	162	155	163	151	147	159	158	154	158	153	154	162	158	163	150	151	154	165	162	161	161	159	151	161	155	147	170	167	163	178	165	152	163	163	168	163	163	163	173	167	158	161	158	149	151	176	167	171	168	176	162	167	164	167	178	159	152	156	162	158	169	155	143	155	161	170	153	156	163	154	172	158	154	151	154	155	164	162	170	159	143	151	143	154	153	147	155	152	156	155	165	151	150	145	160	156	153	157	165	163	160	146	153	155	148	151	148	150	141	161	166	155	162	165	153	165	163	156	164	154	162	165	171	170	156	160	166	174	150	158	169	151	152	149	151	144	167	160	156	161	155	158	154	157	158	178	153	158	164	157	164	162	150	156	169	155	162	154	178	165	175	148	163	165	161	152	143	158	157	162	150	153	158	157	163	155	149	162	162	154	163	153	157	154	151	160	155	153	159	168	155	159	165	159	160	152	164	160	171	153	152	151	157	165	161	157	151	153	168	167	161	165	169	154	163	150	160	161	146	149	144	149	166	165	163	162	146	160	155	157	156	164	162	149	145	144	160	151	166	162	155	161	165	181	137	150	161	144	145	151	144	154	163	149	162	136	151	142	146	137	144	151	154	151	147	151	153	158	5.15217e-13		156	149	147	151	144	144	149	143	141	148	144	151	153	141	138	142	150	158	141	144	144	141	144	150	157	138	149	151	153	139	157	142	144	151	163	156	157	149	146	155	151	151	149	148	155	163	165	145	160	150	153	159	152	155	158	160	138	169	139	168	153	155	158	147	162	160	163	158	153	150	146	148	155	144	144	150	143	164	152	152	162		164	148	156	157	156	134	148	156	153	161	149	158	140	159	167	166	160	160	158	152	153	175	157	180	151	161	135	165	149	152	134	150	160	161	139	145	149	141	141	154	141	147	149	162	146	153	154	151	152	154	155	167	173	136	157	147	149	157	160	149	171	154	154	153	153	158	146	158	148	148	147	157	141	147	170	158	150	156	145	148	156	149	150	166	142	163	150	154	160	149	155	152	160	162	156	157	148	153	152	151	150	163	162	159	147	154	159	144	155	149	147	151	151	155	158	166	154	167	160	154	144	141	153	148	148	153	144	143	142	148	153	150	150	159	147	149	151	145	145	148	156	0.0557563
PCDHGA6		0.469658	110	57	60	74	76	62	95	80	109	94	82	92	77	82	64	83	66	96	61	98	94	90	67	78	101	83	110	136	58	91	74	84	80	85	78	71	74	71	42	37	79	66	46	106	67	60	96	88	80	95	74	65	82	64	80	35	80	60	70	71	55	71	89	91	94	95	83	90	83	75	80	105	63	112	92	102	83	71	91	73	108	95	93	78	92	66	60	83	83	105	109	80	89	89	83	68	75	74	65	102	111	70	90	76	81	80	85	91	78	84	76	101	61	67	95	90	93	98	113	75	80	102	93	92	76	66	53	93	102	70	87	108	85	108	100	65	82	74	70	99	71	78	104	84	64	76	109	91	73	93	90	86	83	62	77	96	71	77	76	84	146	64	104	66	100	74	85	76	79	90	74	69	81	91	103	71	35	54	73	93	106	45	79	98	73	71	87	62	92	76	68	84	66	89	62	36	93	95	43	103	99	68	76	96	79	76	45	48	86	68	88	63	87	72	65	66	68	80	90	101	74	102	91	74	78	76	77	98	82	83	39	99	87	91	92	81	79	85	82	45	98	87	96	95	91	114	103	85	118	69	92	44	46	76	92	98	94	143	109	101	66	108	99	86	59	85	102	68	65	83	85	74	83	75	75	66	7.9492e-06		98	100	99	93	102	94	93	110	89	87	111	93	91	101	116	90	120	98	90	96	97	87	97	100	95	98	99	109	90	80	87	94	97	84	77	89	73	79	101	96	83	96	87	69	79	69	60	69	74	73	78	88	72	73	65	85	88	83	86	80	103	86	79	77	65	93	81	86	92	86	79	86	78	87	76	81	79	93	71	77	96		89	67	60	59	78	86	100	57	93	98	70	95	87	73	80	87	51	75	57	80	102	110	156	92	92	90	77	96	83	140	122	87	82	75	85	103	85	106	91	105	81	84	109	109	95	83	102	93	69	85	88	82	96	98	88	84	80	92	100	83	73	89	76	87	80	84	90	118	78	66	83	71	91	103	89	98	88	76	94	85	93	78	94	60	101	90	92	106	86	97	102	106	101	60	95	88	116	84	103	77	93	113	77	96	72	79	82	74	77	70	99	103	106	88	75	68	71	99	70	84	88	73	88	82	95	81	85	94	88	93	84	89	92	80	93	110	99	107	97	95	114	0.665811
CLN8		0.469838	142	133	129	123	137	123	140	119	133	125	124	120	128	144	121	126	130	146	136	127	127	124	111	128	120	146	136	127	131	129	129	161	140	121	134	123	130	126	121	123	140	120	128	124	118	127	132	140	133	131	118	134	142	113	126	123	134	125	131	119	129	135	128	124	133	141	142	122	115	123	126	133	132	144	137	136	124	118	130	127	132	130	125	126	130	118	115	124	132	135	158	135	125	132	131	131	116	126	123	123	120	120	122	141	125	122	133	116	123	143	126	128	136	145	150	120	135	123	130	121	132	125	124	129	117	116	122	123	135	122	126	137	141	143	147	114	144	136	125	147	135	142	134	152	122	120	148	127	122	120	122	125	125	114	122	124	132	134	124	133	126	122	130	150	148	147	120	114	122	119	135	125	117	122	132	123	119	121	123	115	128	146	142	125	124	109	108	126	123	127	117	144	115	130	130	141	82	142	139	140	136	120	127	138	114	114	128	119	126	132	144	131	124	124	125	103	123	119	132	126	126	146	143	131	124	118	117	135	125	133	127	121	129	127	136	150	136	136	126	146	146	127	121	126	134	150	130	135	126	145	135	133	109	98	129	125	132	129	134	132	119	123	152	123	125	122	139	135	130	125	133	149	137	121	124	135	0.00231872		132	146	145	129	129	138	137	144	153	130	128	133	124	138	136	130	130	138	140	139	122	129	130	118	129	136	139	132	137	151	147	146	134	138	131	135	138	135	135	140	130	146	139	126	140	140	132	122	122	134	128	140	125	116	123	123	127	125	129	121	133	122	132	131	117	139	138	126	123	121	129	112	138	133	145	127	119	144	143	133	131		148	126	117	131	121	126	126	136	128	132	135	118	138	125	132	128	126	124	143	141	126	126	130	136	120	121	120	129	140	124	136	139	137	134	127	133	112	120	125	124	131	119	144	134	138	127	125	113	120	138	136	121	121	116	141	120	126	104	136	122	136	119	121	126	131	133	131	125	131	129	134	135	138	131	125	130	130	142	124	136	126	140	135	124	149	128	140	132	143	135	147	127	123	124	155	147	150	129	133	125	136	135	116	127	130	130	124	139	124	133	136	137	132	131	125	134	127	126	123	130	121	137	132	147	136	138	136	128	135	137	139	139	139	137	128	139	130	141	134	135	128	0.112403
VSIG10		0.469894	120	134	145	163	156	148	144	153	149	148	149	155	137	141	159	144	159	143	139	157	160	145	143	156	128	133	130	137	149	138	146	143	119	142	132	127	138	148	144	145	148	150	139	144	131	152	143	136	150	151	156	140	146	138	117	141	144	105	122	124	100	113	129	142	143	131	150	144	103	133	128	153	155	135	141	147	136	140	143	145	126	116	127	156	123	133	139	140	123	141	137	147	139	135	147	134	110	147	132	147	138	103	86	119	129	97	143	130	120	116	132	124	111	107	98	122	102	113	91	96	119	126	118	117	137	140	149	106	135	118	132	120	108	133	136	166	167	141	148	130	140	146	131	142	128	117	143	142	104	144	111	107	101	141	134	117	115	135	133	136	115	129	129	143	117	134	178	151	148	150	143	152	134	148	101	125	112	118	123	128	94	101	111	94	110	138	130	136	126	102	144	140	158	146	144	123	142	137	138	136	143	143	145	138	137	146	146	157	138	145	123	138	133	116	127	143	147	156	145	142	149	130	141	160	136	146	132	153	145	133	103	110	130	131	124	134	129	149	128	145	132	134	115	118	114	126	113	116	91	107	123	110	95	136	156	140	127	114	101	101	125	121	87	90	112	121	110	102	97	131	113	132	131	138	135	120	0.323362		139	118	140	151	116	126	136	135	121	122	147	132	124	120	127	127	123	112	131	139	118	117	114	127	115	116	108	114	138	130	120	127	130	134	130	127	140	131	129	100	118	144	147	112	123	128	103	137	125	121	130	134	131	122	127	97	113	143	140	109	121	108	162	141	104	132	153	123	143	144	131	119	124	119	138	130	129	122	129	138	111		151	138	153	144	130	97	145	137	150	162	152	155	127	162	135	146	148	146	132	146	116	159	128	139	132	132	135	139	176	123	118	136	149	119	118	133	137	132	121	116	120	135	116	130	136	136	127	129	119	125	117	150	132	131	134	105	143	106	128	99	118	134	130	127	137	130	155	135	151	139	119	125	124	143	100	116	148	126	151	122	148	150	133	134	125	125	142	135	106	117	146	136	122	131	133	111	116	123	148	123	133	135	143	137	136	135	141	135	149	134	144	126	129	121	114	131	135	135	141	140	133	137	127	125	129	117	137	131	140	139	141	135	134	139	118	134	110	133	133	115	131	0.00163557
A1BG		0.470014	128	36	79	88	75	87	108	114	107	104	68	86	77	87	108	117	97	117	104	59	102	99	117	110	105	88	91	70	97	57	80	81	75	101	87	103	110	84	97	73	101	77	115	108	109	80	75	73	81	83	100	85	82	143	155	110	129	121	96	84	136	121	140	83	96	112	130	33	121	71	120	88	94	92	92	91	113	113	103	96	100	98	105	83	96	78	97	115	90	77	88	102	113	85	90	93	92	85	89	83	128	107	108	117	91	108	76	133	103	88	91	98	96	103	99	96	108	91	80	101	102	85	110	86	87	82	78	68	81	70	116	88	116	101	94	118	76	88	113	82	100	118	84	84	107	79	103	106	83	85	59	99	73	68	81	106	98	69	121	92	65	86	128	109	118	102	127	126	97	104	81	77	100	54	56	55	119	75	94	65	79	81	108	95	70	129	119	52	105	69	79	93	93	96	99	96	71	125	89	79	71	86	78	68	93	61	85	78	96	63	85	113	112	94	103	83	100	104	75	112	83	90	96	63	84	94	83	64	76	68	90	83	90	122	116	129	72	87	121	119	92	127	126	123	124	125	123	102	117	103	139	128	71	106	104	78	102	111	128	111	109	96	96	113	83	84	105	88	112	90	102	91	79	89	109	111	2.55584e-06		129	121	107	102	93	113	108	113	113	130	98	125	117	113	100	104	101	110	109	95	103	106	105	107	115	119	112	112	95	90	111	113	105	105	104	75	85	77	102	121	91	95	93	108	111	140	131	89	124	93	95	122	114	104	125	134	94	122	112	97	91	86	92	139	84	88	129	102	106	92	110	103	77	91	105	111	103	101	106	106	119		90	73	141	102	110	89	112	58	82	75	81	107	105	128	115	92	124	113	108	104	108	111	118	123	109	102	133	107	96	130	92	124	109	103	107	99	97	109	114	103	99	109	114	91	95	109	113	91	87	94	88	109	116	95	105	103	83	107	106	120	114	112	92	71	80	90	62	95	74	78	88	84	100	92	83	91	76	107	73	93	116	94	106	98	113	114	105	89	99	100	92	108	96	103	88	103	118	99	83	89	95	86	93	80	100	89	110	81	87	92	92	88	114	116	85	110	121	116	99	136	102	122	114	119	118	109	98	97	104	107	92	95	89	100	100	104	122	97	117	115	109	0.00955445
PSMA1		0.470069	1	34	1	59	1	60	47	66	58	41	38	75	1	42	26	44	27	51	58	1	50	56	60	70	76	57	1	24	28	50	27	37	49	40	37	1	31	37	48	62	63	25	25	36	32	56	58	59	54	60	24	49	39	31	59	68	64	38	65	1	1	33	1	65	61	62	65	66	53	69	61	50	41	61	39	26	46	71	49	39	64	54	45	55	1	1	45	30	1	46	59	63	60	35	35	66	42	34	1	63	37	31	48	53	38	59	44	51	42	43	50	67	64	30	57	60	66	1	54	24	1	55	54	44	34	1	42	61	48	52	31	53	1	65	36	1	1	55	74	61	24	44	61	52	30	59	1	32	37	55	46	29	52	62	50	42	33	39	22	56	49	55	40	36	28	42	32	59	42	55	39	58	1	41	26	71	29	45	108	45	45	45	31	1	36	24	27	44	52	64	52	60	65	55	45	28	60	1	70	43	33	55	43	66	1	50	45	55	55	39	41	49	56	58	67	36	42	41	63	34	54	50	41	60	49	48	62	60	25	46	28	66	1	79	31	30	45	48	48	41	32	1	61	33	62	28	52	35	45	27	48	66	1	1	49	64	64	58	32	46	1	35	41	1	26	24	32	39	39	53	53	45	32	52	43	26	0.862975		36	1	1	50	39	1	38	51	49	32	47	36	35	1	60	1	47	40	65	51	1	50	1	1	40	65	55	49	51	49	53	30	31	35	61	49	45	56	27	49	52	38	47	1	60	44	1	42	29	44	46	54	1	57	43	37	39	32	28	55	41	47	50	37	44	33	1	27	64	57	107	93	51	28	41	37	48	56	49	63	1		42	59	48	32	69	53	25	57	58	61	59	59	41	53	36	52	24	25	58	52	41	56	46	66	1	51	36	45	37	31	66	82	53	39	53	58	56	48	52	53	63	1	65	57	57	59	26	38	51	54	30	48	45	48	62	1	58	49	60	38	43	51	31	57	1	62	57	58	62	34	73	48	53	55	1	45	51	53	48	26	42	59	52	45	50	52	70	50	35	32	71	47	27	42	34	61	48	66	57	31	52	58	38	50	1	51	37	1	59	43	62	48	43	33	35	38	45	52	54	47	33	1	1	45	1	1	59	1	45	35	47	27	53	43	47	52	55	59	33	1	56	0.066983
NAT14		0.47029	160	109	113	119	117	124	112	140	115	125	122	131	131	131	115	139	136	126	123	120	120	123	125	122	135	121	112	102	115	104	102	117	125	125	117	139	127	133	131	122	136	111	139	119	124	122	125	112	117	110	121	122	120	141	119	119	125	113	126	132	137	112	141	128	117	132	125	107	138	113	121	122	100	116	115	124	123	139	130	113	111	123	133	121	125	123	116	138	113	118	128	122	114	109	125	115	168	111	123	107	146	124	131	145	113	105	112	146	121	125	125	121	140	136	131	110	114	138	110	127	113	115	123	138	101	115	101	83	139	136	145	134	136	128	108	157	119	110	144	140	139	126	120	122	129	134	127	122	111	126	106	113	112	126	96	128	132	135	157	145	133	138	152	139	147	118	149	134	125	121	116	122	134	121	129	100	132	122	134	106	122	133	134	138	143	132	140	117	122	114	110	119	116	114	123	111	129	126	137	122	122	120	109	109	124	128	107	114	126	108	131	133	106	116	119	113	134	141	132	133	111	106	122	116	118	123	109	103	109	123	126	116	104	142	141	147	123	114	142	122	131	156	136	129	130	140	132	130	113	124	121	125	114	121	126	133	110	120	116	136	141	117	137	127	116	130	131	100	125	117	119	121	118	118	126	146	0.0174809		145	115	132	118	102	121	127	120	127	135	127	123	128	123	120	120	120	125	131	107	132	131	135	128	134	131	137	136	130	111	144	138	123	129	133	137	111	124	135	130	127	120	107	127	132	129	148	122	123	129	115	133	139	129	132	127	123	137	122	129	141	131	138	141	133	108	140	107	126	123	138	130	124	115	139	134	129	120	124	139	124		138	126	141	150	120	120	147	126	141	132	142	131	125	153	145	139	135	133	134	137	126	130	141	144	132	123	146	138	154	131	122	131	119	139	117	122	124	127	129	132	112	114	123	120	137	128	122	124	123	130	137	133	125	122	119	137	125	121	140	149	137	138	111	116	104	129	115	105	105	105	114	108	113	113	102	110	103	126	106	121	130	116	128	120	126	133	134	118	121	112	101	123	140	125	110	130	139	126	125	129	106	115	107	114	135	113	120	114	126	127	118	111	128	142	140	126	140	133	133	138	132	138	138	127	124	121	127	130	122	128	117	125	122	121	118	107	135	124	133	116	122	0.306123
ABCC3		0.470495	133	157	175	169	168	161	151	163	167	163	169	139	150	172	154	162	171	169	167	180	154	169	167	142	144	117	148	106	147	165	157	179	177	169	151	167	172	159	139	162	169	159	150	154	146	168	120	149	173	152	150	145	187	121	108	141	153	102	127	111	111	123	107	140	114	134	174	107	93	132	148	186	171	173	157	179	142	157	163	149	125	135	123	110	145	111	123	167	164	149	168	158	169	158	160	165	103	150	157	136	135	119	106	134	87	110	153	142	131	116	120	132	126	136	128	125	116	122	96	116	105	118	139	151	137	160	146	105	142	164	115	128	149	156	139	163	173	175	164	190	195	166	161	184	90	102	150	101	112	132	119	123	93	158	114	132	131	123	119	136	134	168	119	129	110	191	65	144	198	155	175	170	135	161	114	103	94	132	87	88	108	100	107	102	97	94	62	96	100	102	165	175	178	157	138	155	174	161	155	157	174	158	156	145	144	166	153	140	144	163	151	153	152	144	138	139	165	148	163	165	177	140	168	184	120	173	153	155	182	171	87	123	141	81	115	137	159	181	168	160	158	144	136	144	126	119	133	156	146	137	103	142	153	164	184	173	152	116	121	130	138	154	122	125	158	136	138	167	136	152	139	180	135	148	140	140	0.398112		73	147	168	142	153	154	157	148	162	194	184	173	159	131	161	132	124	108	133	160	131	141	131	129	122	127	123	149	167	157	133	147	154	166	133	141	148	135	152	132	129	180	157	128	111	138	137	142	122	156	150	169	161	148	146	186	176	180	187	182	168	189	180	136	156	171	158	144	183	189	148	157	132	127	186	124	130	145	182	152	146		142	148	165	124	164	156	108	122	110	116	121	108	128	132	144	157	120	119	117	108	94	172	121	125	124	118	120	125	99	102	97	134	129	123	127	124	106	121	127	109	123	123	138	115	137	130	116	119	112	125	104	126	117	129	135	120	143	128	133	119	110	138	135	108	146	153	181	162	171	172	161	137	143	162	107	122	143	139	156	134	164	175	176	115	131	170	127	121	134	129	136	144	175	132	128	142	144	178	189	121	131	176	121	146	165	151	148	146	144	136	155	147	123	127	123	159	118	122	144	121	143	173	137	141	135	135	135	132	148	145	168	165	151	139	131	152	144	152	134	125	115	8.95306e-07
NPNT		0.470862	181	182	155	168	156	124	152	159	135	145	159	142	164	126	178	164	181	139	171	190	146	147	84	148	179	158	148	141	122	160	154	154	111	168	160	163	154	156	152	102	125	150	183	174	166	155	175	174	169	162	169	191	145	107	118	137	152	145	147	151	126	156	136	107	115	136	170	134	143	139	131	166	145	137	156	152	166	146	173	146	158	148	151	143	176	165	162	164	134	166	142	155	143	157	178	149	100	140	138	159	200	164	172	152	146	178	167	158	144	167	154	172	156	157	157	181	164	151	167	164	163	177	134	164	185	170	154	152	166	136	149	151	137	158	150	150	146	121	120	153	140	145	139	122	129	166	141	157	147	170	185	156	184	170	142	150	156	181	184	127	171	142	108	92	162	125	162	165	138	150	161	136	131	95	141	190	175	173	178	177	160	150	155	144	167	131	159	153	180	189	156	180	166	159	153	140	171	162	176	162	172	163	151	136	171	154	185	184	168	166	168	127	168	134	115	156	173	159	102	176	155	138	153	104	178	158	158	130	168	160	173	131	167	150	169	135	69	160	119	160	128	127	148	128	145	115	137	166	103	144	137	136	91	127	90	105	112	152	150	157	154	134	167	112	161	133	144	145	103	136	122	134	164	155	132	153	0.986087		94	133	184	172	172	158	153	177	167	156	166	135	152	137	143	146	161	160	166	160	183	158	142	165	143	145	145	132	163	165	160	161	155	154	159	155	150	151	160	135	153	141	142	134	164	141	119	148	141	167	155	135	112	152	161	122	136	159	155	137	105	127	169	167	126	143	145	122	110	152	108	161	100	128	165	133	136	172	126	147	153		126	150	88	159	130	143	129	130	130	143	150	122	123	136	148	163	161	134	149	159	163	115	151	154	152	142	154	157	129	168	155	168	147	133	161	166	168	141	136	168	163	172	191	163	152	147	162	190	152	149	146	148	163	167	144	168	154	126	169	147	116	147	161	174	126	165	146	149	174	150	151	135	150	177	163	164	170	160	187	174	154	144	150	137	149	128	130	143	154	173	124	106	141	128	205	148	158	152	182	132	141	147	172	156	138	140	156	145	153	153	165	181	186	165	146	148	156	156	157	172	148	136	142	144	170	155	149	168	168	171	167	161	164	172	164	169	153	161	159	137	163	0.0435313
CENPB		0.4711	192	145	168	172	164	162	172	171	164	168	172	169	160	155	165	175	173	168	158	172	168	173	178	179	174	165	169	169	169	171	171	163	175	168	173	164	172	172	181	152	171	158	167	169	167	166	165	170	186	170	171	161	160	148	169	149	153	167	169	150	168	158	169	169	174	167	158	169	157	165	163	156	162	169	153	163	167	173	168	156	176	185	166	158	169	172	176	163	164	175	163	173	162	162	168	162	162	150	158	148	147	159	163	169	166	178	164	174	175	166	169	171	166	177	172	172	170	160	164	177	163	163	165	177	162	162	161	173	184	181	160	179	171	168	171	179	163	176	175	162	177	167	165	164	194	186	171	172	165	180	147	177	179	162	175	164	180	177	191	175	171	182	179	168	179	168	163	161	175	172	184	145	173	146	167	176	158	159	165	162	150	158	172	167	168	166	160	167	161	166	165	173	166	154	161	182	154	171	179	173	181	167	164	150	163	160	172	166	179	164	167	163	163	164	158	165	169	174	167	171	174	166	179	168	169	172	148	154	162	176	164	168	170	165	162	182	164	172	166	166	173	169	163	171	153	185	164	164	174	176	143	156	147	156	166	152	165	166	170	173	162	178	178	172	163	166	161	177	168	172	172	169	173	171	188	166	0.80351		166	159	164	157	155	159	162	162	164	163	158	163	159	165	164	165	171	174	170	167	156	177	172	162	175	167	171	175	175	165	172	179	170	168	170	185	174	171	163	161	167	172	161	160	167	166	186	169	157	167	170	169	172	169	168	161	163	160	168	172	169	175	160	169	163	164	179	165	165	165	171	156	169	162	158	167	156	168	176	163	166		176	168	176	162	169	163	178	179	179	176	173	172	160	162	153	171	165	169	175	172	168	167	168	165	151	176	170	159	165	173	162	163	159	162	160	172	159	168	161	165	155	172	166	164	170	180	140	163	164	170	170	182	167	170	171	180	175	157	168	177	192	180	160	149	165	163	161	158	166	168	166	161	165	168	156	165	157	172	174	174	173	166	166	161	183	177	167	170	159	171	153	159	170	172	175	175	182	152	164	179	168	165	161	157	172	164	169	175	161	159	169	173	187	170	173	173	175	165	165	168	176	169	174	163	178	163	162	167	169	172	169	166	159	161	158	163	171	171	167	168	168	0.403438
NT5C		0.471112	160	123	137	148	147	144	139	140	152	143	131	142	137	144	136	152	149	138	97	137	133	145	142	137	149	141	155	141	151	136	139	147	144	143	147	152	144	155	163	70	86	149	159	155	154	151	144	148	156	147	145	143	124	161	153	146	155	160	145	145	153	132	151	149	142	155	143	141	156	136	131	148	149	165	141	154	135	142	148	127	139	139	141	149	154	143	155	148	139	136	146	139	139	134	137	145	142	148	141	91	153	136	145	139	143	143	138	145	135	136	144	131	142	142	128	132	128	142	142	136	153	159	138	155	146	141	150	141	141	139	152	156	139	153	150	140	142	133	134	151	152	143	125	138	130	136	148	141	138	131	131	144	138	142	131	159	145	126	149	143	136	156	146	141	143	155	144	73	158	158	144	154	134	151	140	145	138	146	129	135	139	151	148	131	147	152	150	137	143	139	142	127	143	151	75	144	142	131	150	146	142	148	143	144	130	76	145	136	165	131	150	134	138	141	146	143	149	142	149	149	147	110	100	149	146	150	135	129	143	161	145	146	151	146	127	154	147	156	156	153	150	148	141	147	147	147	126	136	132	135	149	157	128	130	149	136	139	143	124	131	129	136	127	129	144	119	146	133	148	150	135	151	146	131	136	157	4.90349e-06		141	149	133	138	114	134	133	131	133	133	145	130	139	125	126	122	124	141	152	137	135	142	129	138	131	127	117	135	136	142	147	139	133	126	137	135	132	133	134	140	134	139	129	145	135	144	144	130	135	139	138	135	131	137	145	135	131	134	121	146	145	147	152	121	144	136	147	126	143	153	131	137	145	127	130	141	130	135	153	128	134		155	152	150	153	141	131	144	123	136	131	130	143	135	132	151	135	150	149	147	133	132	148	123	139	133	142	134	145	136	144	136	136	136	132	126	135	132	133	130	129	130	127	124	138	136	132	125	150	139	144	136	143	148	136	147	135	133	130	133	139	150	135	92	119	136	137	141	143	126	138	140	143	141	134	130	121	112	137	134	138	132	133	136	144	135	139	162	146	127	147	124	145	150	147	134	144	132	146	143	138	140	146	119	144	124	147	147	137	144	141	145	142	138	148	140	149	131	147	131	132	136	136	144	130	127	133	127	132	126	142	140	138	130	149	134	121	150	129	133	133	130	0.355509
SCO2		0.471157	161	119	137	146	139	141	142	141	133	137	134	139	132	144	130	144	138	144	135	139	134	135	140	141	130	154	173	157	146	142	138	147	149	142	150	147	140	144	161	132	141	152	137	143	142	141	157	147	135	138	119	137	129	166	157	157	146	159	153	166	166	148	162	155	141	147	155	150	157	133	139	157	136	156	146	137	140	142	165	126	135	145	142	133	123	141	157	140	142	131	146	134	146	137	141	141	148	148	131	130	140	132	162	141	146	154	148	134	157	151	144	147	150	146	148	134	139	132	151	149	146	157	133	146	137	122	150	146	142	143	147	174	141	164	153	142	143	138	130	136	148	142	136	144	138	125	138	131	141	132	134	150	137	143	151	151	158	137	149	152	152	152	121	132	143	159	137	135	140	139	137	137	136	128	137	152	144	143	150	127	142	157	151	145	141	125	161	145	143	141	147	152	135	141	140	151	129	144	153	133	142	132	128	130	137	135	135	153	149	133	150	149	144	151	151	138	144	144	143	148	142	136	143	150	140	138	131	136	131	164	155	136	146	133	144	139	139	129	160	141	146	158	159	165	157	139	122	145	155	149	165	173	133	146	148	148	139	139	145	147	117	137	150	154	126	128	139	143	149	145	146	140	140	122	151	160	0.00771268		139	141	140	134	130	144	145	142	148	145	142	139	146	132	133	133	133	156	151	136	132	148	146	160	131	140	135	139	145	144	145	144	136	142	132	148	142	138	145	144	142	134	141	144	151	164	151	132	152	147	155	151	139	145	132	152	150	142	133	136	143	141	143	134	149	143	150	167	160	154	152	141	134	135	140	151	140	146	156	138	155		138	158	148	125	148	144	156	120	121	103	128	137	124	135	137	123	141	129	144	138	143	129	127	126	140	126	135	125	130	127	150	144	149	132	144	146	140	142	141	141	137	144	139	146	136	145	145	152	146	139	136	144	133	158	142	152	136	135	133	157	133	130	135	122	142	147	125	143	137	142	136	138	128	127	137	136	136	147	135	137	140	143	144	145	143	143	137	139	132	160	132	145	139	151	154	150	137	167	138	133	145	140	127	149	147	150	135	145	141	141	140	137	136	143	153	159	146	157	136	127	144	143	141	149	139	144	139	134	135	144	145	136	151	148	157	129	136	136	131	143	130	0.00304313
APLP1		0.471196	130	72	119	99	109	95	94	136	104	96	104	118	108	110	85	105	101	90	119	63	97	149	119	76	118	81	112	66	85	83	82	94	80	99	73	94	98	62	99	54	114	80	94	74	107	75	112	69	56	78	95	102	102	59	114	73	122	104	106	126	79	80	101	76	90	110	136	65	87	65	83	100	79	104	92	99	64	98	88	91	97	81	104	89	106	73	70	88	86	78	95	111	96	85	94	99	123	65	81	102	104	123	64	97	99	93	72	104	113	92	106	106	90	90	99	93	111	48	56	79	88	75	119	73	83	90	69	83	130	66	95	79	86	95	73	163	86	78	129	78	95	74	80	100	87	94	123	119	79	84	80	71	73	114	80	88	118	117	107	94	94	78	121	107	110	105	166	87	63	79	109	102	128	50	60	103	86	59	65	92	60	89	131	80	71	101	70	75	70	70	80	70	69	41	70	77	58	73	75	116	90	56	73	62	85	65	59	58	106	83	76	79	87	76	95	112	100	93	90	93	88	87	102	79	86	113	101	102	82	92	95	52	84	101	147	132	97	96	144	102	115	144	142	82	105	131	110	86	103	151	59	57	26	60	107	145	104	80	101	136	105	115	115	135	88	95	75	77	75	96	82	84	92	96	97	73	1.17015e-13		195	103	107	88	87	104	107	113	101	115	100	111	118	119	111	100	124	111	102	87	116	104	115	102	128	98	130	105	89	100	101	104	112	108	68	94	109	85	98	130	83	94	77	92	98	81	124	100	124	82	95	96	109	84	105	94	90	75	130	92	109	105	69	115	77	82	104	69	80	92	114	75	91	104	103	88	102	102	73	137	100		134	111	104	76	96	67	98	152	152	79	101	91	149	167	150	95	94	131	131	116	118	122	141	141	158	134	142	147	123	103	98	118	114	120	105	111	95	84	132	110	145	118	124	80	127	87	119	93	77	81	127	144	130	135	93	118	87	84	115	143	116	154	106	107	91	128	130	98	90	91	100	83	97	117	115	87	77	96	96	97	113	91	120	116	156	121	115	122	129	109	109	80	128	98	84	132	123	100	76	109	110	109	96	100	85	104	93	89	93	96	94	84	136	128	111	116	125	100	92	109	95	107	132	132	88	125	114	109	116	101	85	91	98	89	90	92	125	134	110	88	109	0.00194094
RAP2B		0.471259	199	164	184	152	183	168	178	173	171	163	179	183	169	171	170	172	177	138	166	179	170	177	162	176	167	166	182	172	170	171	177	178	184	176	177	183	170	173	181	167	182	186	173	169	166	155	145	165	170	162	159	173	166	153	156	178	171	177	171	145	171	158	163	161	150	159	166	160	163	165	164	157	160	166	164	177	155	177	171	177	172	173	160	156	161	171	172	167	168	160	163	163	172	172	164	172	147	178	157	155	166	171	169	164	169	153	169	182	166	171	164	162	173	168	161	160	163	157	163	154	172	177	163	162	169	157	172	159	182	179	164	180	169	177	183	164	189	163	175	172	171	185	180	175	186	171	162	159	159	166	171	165	170	157	171	168	161	158	156	162	177	157	162	164	161	146	165	161	182	166	162	168	158	148	149	151	153	163	151	162	161	167	168	171	157	150	162	155	150	169	166	166	171	158	178	177	180	163	199	180	163	168	165	161	160	179	167	146	176	165	167	155	170	164	166	171	162	173	171	185	179	188	191	165	153	167	173	166	177	189	163	158	159	146	178	181	173	178	174	174	170	178	158	164	171	173	184	179	173	183	143	170	149	152	165	167	178	195	168	175	159	181	168	178	164	157	157	159	167	169	173	180	179	166	174	170	2.27723e-07		123	150	144	142	156	157	151	151	150	153	160	161	152	159	161	161	168	173	159	171	168	165	167	174	171	170	145	171	172	162	163	173	163	166	164	162	164	164	155	162	169	165	159	153	177	158	158	169	174	177	168	165	167	153	178	153	154	159	154	165	158	158	154	151	146	148	163	153	152	151	176	149	151	154	156	156	153	173	168	175	162		138	134	132	137	142	139	133	154	157	161	153	155	139	164	168	147	139	148	173	174	161	149	167	145	163	156	151	148	147	141	156	150	171	165	162	157	152	161	160	155	163	162	168	160	161	155	159	170	169	182	162	192	175	164	181	170	171	152	164	169	174	162	179	168	170	170	175	171	188	180	163	180	182	178	171	173	187	182	173	168	163	180	165	167	174	174	183	179	164	177	166	153	174	165	177	163	158	167	177	171	169	173	167	169	170	188	165	151	154	164	172	171	159	153	167	168	170	182	171	179	169	166	165	166	165	160	160	160	167	166	166	171	174	168	161	169	158	172	159	163	149	0.0121001
UBE2S		0.471297	191	136	157	169	169	159	169	178	175	167	160	150	156	182	179	185	179	163	169	174	177	189	171	178	172	165	184	169	168	157	158	154	179	154	157	194	178	179	172	163	172	167	167	153	158	151	163	161	163	150	162	162	155	179	161	159	166	171	158	180	165	163	167	167	166	171	175	165	181	156	157	160	155	159	160	167	161	177	180	168	161	158	177	156	156	159	171	178	156	157	170	165	160	151	159	165	205	159	184	167	160	140	169	155	162	177	141	180	162	164	151	164	157	162	153	168	155	161	161	161	167	159	166	166	164	157	159	154	181	180	163	178	155	170	157	165	151	158	177	160	161	167	159	165	159	169	164	163	155	164	161	153	159	166	166	167	179	159	178	171	150	170	169	156	188	165	171	172	162	171	160	154	156	142	148	153	168	152	166	154	169	168	178	161	171	177	176	153	149	162	174	166	160	153	174	150	181	180	171	171	167	182	170	169	174	161	158	154	166	155	175	191	178	176	162	182	176	170	178	182	167	170	158	153	153	161	168	156	166	170	149	171	155	169	167	178	169	168	183	159	161	161	164	177	184	169	166	168	157	173	156	158	156	143	160	177	152	150	161	164	169	159	156	154	154	158	155	140	161	153	163	157	140	156	164	175	5.06614e-13		149	157	126	151	131	134	145	132	141	153	142	142	141	134	141	133	136	161	158	145	159	168	170	162	160	157	151	153	157	147	156	148	145	148	171	161	168	148	139	150	162	159	139	151	170	145	175	168	160	159	160	159	168	164	163	147	158	147	153	165	150	167	172	160	166	182	166	136	151	152	155	154	156	156	154	173	156	156	158	158	152		194	175	176	157	138	164	188	169	174	155	175	175	161	175	169	177	169	167	160	154	172	159	159	159	157	156	157	159	175	155	151	177	168	171	150	155	160	162	166	168	139	157	148	162	156	164	159	160	162	168	166	152	166	148	144	164	175	145	171	158	170	169	164	154	169	169	163	150	147	162	154	153	154	166	161	150	140	160	172	147	162	160	158	171	177	168	162	164	160	164	147	171	163	157	139	146	146	161	170	165	145	147	139	152	176	156	156	155	157	163	159	145	150	155	162	156	166	170	164	167	152	156	157	140	153	146	151	161	149	144	160	171	157	168	160	151	157	155	165	155	143	8.80494e-05
MLXIPL		0.471322	98	51	143	104	93	97	80	111	135	113	113	97	105	92	65	75	97	70	109	77	81	121	122	116	141	93	138	74	60	75	80	66	118	112	105	119	93	120	94	72	127	51	118	110	112	114	99	122	114	102	99	109	116	69	79	85	96	52	69	50	47	76	143	75	68	105	90	96	71	75	82	63	85	85	105	108	125	55	104	80	57	94	57	125	66	66	102	136	103	93	74	87	104	94	98	88	72	105	90	53	121	62	63	101	83	89	111	102	74	62	86	88	106	95	68	82	94	93	87	75	85	103	120	116	78	102	74	108	108	98	99	74	116	87	68	94	80	96	113	108	97	122	83	65	115	94	111	125	55	67	53	79	65	92	87	87	129	86	46	74	86	91	74	130	95	133	118	75	127	103	138	137	135	58	63	71	55	54	52	60	73	42	80	83	67	74	86	76	72	80	103	56	110	102	88	103	77	78	89	102	90	115	119	70	38	74	57	91	46	108	94	95	52	62	90	79	100	53	117	110	125	96	114	119	79	99	94	98	62	61	57	29	61	89	94	114	110	120	121	150	116	121	134	96	104	113	88	70	55	131	157	60	26	77	84	73	13	18	51	67	44	24	51	56	93	52	65	79	27	77	65	77	87	52	78	63	0.0414179		57	67	114	103	76	94	82	110	117	121	48	73	81	43	68	54	76	101	78	47	76	102	80	94	100	65	67	61	79	100	94	93	71	80	79	107	98	69	95	102	77	87	94	67	68	64	92	76	69	90	83	90	93	86	76	108	67	76	54	61	51	55	72	56	46	67	58	45	69	108	84	94	70	44	72	63	78	81	109	71	99		70	91	53	67	77	35	63	106	128	73	58	90	92	78	102	86	83	97	118	103	66	94	121	135	129	130	143	141	66	46	49	30	56	71	51	66	56	46	75	31	46	47	27	65	76	46	81	51	63	74	118	137	128	95	132	84	92	86	108	69	87	111	81	52	72	64	71	74	89	80	56	86	92	92	54	90	68	84	77	72	85	91	78	85	108	106	115	54	77	62	103	55	113	84	81	88	91	105	72	106	117	120	115	110	99	108	96	106	77	91	94	82	97	88	110	110	103	87	98	97	110	90	128	127	106	127	80	92	99	86	94	103	107	109	70	98	42	106	81	81	85	0.0148563
SNX14		0.47164	155	159	151	140	155	146	145	150	146	137	143	161	140	148	151	146	154	153	157	144	144	153	143	151	138	152	144	145	147	149	147	154	141	129	131	141	149	133	146	148	150	144	140	140	136	151	150	131	138	148	139	139	146	169	159	165	147	145	140	141	159	147	135	159	145	149	155	139	131	138	144	144	149	154	141	159	139	140	145	151	145	143	142	138	133	136	141	144	134	139	147	150	151	143	145	148	154	136	141	147	161	137	131	150	154	131	153	141	153	147	146	146	148	145	150	146	142	145	153	135	133	135	153	146	144	143	146	148	141	133	147	144	150	140	151	152	157	151	156	148	154	143	147	145	144	126	144	168	154	137	151	139	139	146	149	148	141	151	148	157	143	145	144	140	161	160	159	142	136	143	143	147	147	169	150	143	150	136	152	162	147	142	150	145	136	151	137	141	150	136	142	136	166	137	144	135	136	155	140	135	147	140	128	140	142	152	147	143	130	141	131	143	149	133	143	158	148	142	137	148	142	138	153	151	138	142	144	160	140	138	134	137	141	142	147	152	157	146	159	151	144	155	154	147	149	144	148	140	152	134	161	152	152	177	152	158	150	151	144	146	148	149	153	129	155	154	155	149	155	143	150	149	143	156	144	145	1.77209e-05		171	152	158	159	158	150	151	156	152	150	157	152	154	150	147	155	151	140	152	149	144	145	141	144	140	141	148	151	150	143	145	153	152	151	142	141	154	152	154	150	157	147	153	154	149	161	140	149	155	153	154	151	151	148	155	164	156	159	144	146	156	146	146	155	147	161	154	153	157	143	158	157	158	147	159	151	152	140	151	150	140		146	161	150	144	153	144	133	150	154	158	141	157	152	156	154	159	154	169	141	151	138	159	151	146	154	146	140	151	156	141	145	148	142	144	143	142	135	138	141	143	137	145	152	148	136	141	149	136	145	146	138	154	151	152	148	140	138	150	136	147	134	145	151	151	151	152	167	165	150	149	147	153	150	150	142	145	152	144	143	142	143	152	148	163	143	147	151	148	144	140	156	138	151	142	154	150	147	150	144	142	159	152	155	155	145	146	150	137	148	144	144	138	148	150	147	155	139	150	160	155	160	158	140	151	145	147	145	146	151	145	150	144	155	147	146	154	143	144	143	144	145	0.000505928
CDK5		0.471641	149	128	126	139	135	125	134	131	134	131	139	137	128	145	139	135	141	124	114	133	134	133	131	136	144	132	143	139	135	121	130	134	137	132	123	138	142	140	143	136	138	133	138	134	139	128	114	122	135	136	135	128	128	129	136	152	145	144	139	140	147	140	126	131	122	140	133	139	142	137	123	120	127	136	130	136	138	142	142	138	133	132	136	130	139	144	139	139	125	127	138	132	135	131	131	132	143	135	136	131	134	132	126	126	134	132	139	133	117	130	123	132	125	132	128	126	119	127	138	138	132	124	136	127	130	131	144	138	127	127	122	125	128	113	125	143	127	118	141	114	124	129	132	124	132	119	119	126	136	136	131	126	114	131	150	140	119	141	152	131	130	126	150	125	135	127	145	147	151	134	135	134	132	127	132	135	135	130	116	133	128	125	141	134	132	134	137	132	141	130	132	125	134	134	130	139	143	141	128	136	131	132	132	130	144	136	147	140	130	134	136	149	140	140	129	129	133	150	136	145	132	120	128	127	136	139	122	133	108	119	129	131	144	127	124	130	135	125	125	147	143	140	131	108	133	134	142	128	122	142	141	134	132	144	143	122	116	134	125	124	148	128	135	116	112	131	120	141	133	121	132	124	126	137	133	142	3.91891e-07		150	119	125	126	125	121	125	120	118	123	129	136	125	130	125	126	127	140	121	127	123	119	122	126	135	125	141	126	136	120	132	129	131	127	140	121	118	128	128	124	127	133	135	127	135	143	136	123	133	127	129	129	131	132	141	137	118	140	127	131	132	125	126	130	130	133	136	141	127	123	119	121	131	127	126	139	120	130	120	126	127		120	133	158	117	138	113	123	139	130	139	128	142	137	133	139	142	136	145	128	135	129	148	140	124	135	134	112	131	125	131	132	134	140	131	131	122	127	134	130	140	117	128	129	139	125	132	125	118	122	130	122	143	126	115	128	122	124	110	136	125	129	138	125	117	131	132	117	133	124	127	133	125	118	125	134	128	133	134	132	122	141	132	133	143	127	141	127	123	138	138	126	128	111	137	133	133	128	130	117	125	132	130	125	130	127	138	141	125	133	129	138	138	124	121	137	132	125	148	119	128	119	114	124	130	120	115	118	111	124	130	133	129	130	132	135	125	123	123	129	120	119	0.569236
LCN9		0.472026	1	1	1	1	1	1	1	1	1	1	1	1	1	1	1	1	1	1	1	1	1	1	1	1	1	1	1	1	1	1	1	1	1	1	1	1	1	1	1	1	1	1	1	1	1	1	13	1	1	1	1	1	1	1	1	1	1	1	1	1	1	1	1	1	1	1	11	1	1	1	1	1	1	1	1	1	1	1	1	1	1	1	1	1	1	1	1	1	1	1	1	1	1	1	1	1	1	1	1	1	1	1	1	1	1	1	1	21	1	1	1	1	1	1	1	1	1	1	1	1	1	1	1	1	1	1	1	1	1	1	1	1	1	1	1	1	16	1	1	1	1	1	1	1	11	1	1	1	1	1	1	1	1	1	1	1	1	1	1	1	1	1	1	1	1	11	1	1	1	1	1	1	1	1	1	1	1	1	1	1	1	1	1	1	1	1	1	1	1	1	1	1	1	1	1	1	1	1	1	1	1	1	1	1	1	1	1	1	12	1	1	1	1	1	1	1	1	1	1	1	1	1	1	1	35	1	1	1	1	1	1	1	1	1	1	1	1	1	1	1	1	1	1	1	1	10	1	1	1	1	1	1	1	1	1	1	1	1	1	1	1	1	1	1	1	1	1	1	1	1	1	1	1	1	1	1	0.0596778		1	1	1	1	1	1	1	1	1	1	1	1	1	1	1	1	1	1	1	1	1	1	1	1	1	1	1	1	1	1	1	1	1	1	1	1	1	1	1	39	1	1	1	1	1	1	1	1	1	1	1	1	1	1	1	1	1	1	1	1	1	1	1	1	1	1	1	18	1	1	1	1	1	1	1	1	1	1	1	1	1		1	1	1	1	1	1	1	23	9	1	1	1	1	1	1	1	1	1	1	1	1	1	1	1	1	1	1	1	1	1	1	1	1	1	1	1	1	1	1	1	1	1	1	1	1	1	1	1	1	68	1	1	1	1	1	1	8	1	1	1	1	19	1	1	1	1	1	1	1	1	1	1	1	1	1	1	1	1	1	1	1	1	1	1	1	1	1	1	1	1	1	1	1	1	1	1	1	1	1	72	1	1	1	99	1	1	1	1	1	1	8	1	1	1	1	1	1	1	1	1	15	1	1	1	1	1	1	1	1	1	1	1	1	1	1	1	1	1	1	1	1	0.264833
SSX2B		0.472088	43	1	1	1	1	1	1	1	14	34	1	1	16	1	1	1	1	1	10	1	21	1	1	1	1	1	1	1	1	1	41	1	1	1	1	1	1	1	1	1	1	1	1	24	23	1	1	1	83	1	1	1	1	1	26	1	1	1	1	1	1	21	1	1	1	1	1	1	1	1	12	1	1	1	1	1	101	65	1	1	9	8	1	1	1	1	1	1	1	1	1	1	1	1	1	1	1	1	1	1	1	13	1	1	1	1	74	1	23	1	1	1	1	1	1	1	1	1	1	1	21	1	1	38	1	1	1	1	39	1	1	1	1	1	1	16	1	1	1	1	17	1	1	1	1	1	1	1	1	1	1	1	10	1	29	1	70	1	85	1	1	1	1	1	1	1	1	1	1	1	1	1	1	1	1	114	1	50	1	60	1	22	16	1	1	1	1	1	1	1	1	1	1	1	1	1	1	1	1	18	1	1	1	1	1	15	107	16	16	1	1	1	1	1	1	48	1	13	1	1	1	1	8	10	1	1	1	1	1	1	1	1	1	1	36	1	1	1	1	1	1	12	131	1	9	21	1	1	1	1	1	1	1	95	1	1	1	1	1	1	1	11	1	1	1	1	1	1	1	1	1	1	1	1	1	1	0.303008		1	1	1	1	1	13	1	1	1	1	38	10	1	1	8	1	1	1	17	1	1	47	1	1	1	1	1	1	1	1	23	1	11	1	1	1	1	1	1	1	1	1	1	1	1	1	1	1	1	1	16	1	1	1	1	15	1	9	1	1	1	9	5	38	1	1	95	13	1	1	1	1	1	1	1	1	1	1	1	1	1		136	115	73	37	1	13	1	1	1	1	1	1	39	121	24	1	23	1	1	1	1	1	1	1	1	10	1	110	1	1	18	42	1	1	88	1	1	1	1	1	1	3	48	1	1	1	1	1	1	18	1	1	1	14	1	1	1	1	1	1	1	1	1	1	1	1	1	1	1	1	1	1	11	1	1	1	1	1	1	1	1	1	7	1	1	28	123	72	1	13	1	1	1	1	1	1	13	1	6	18	1	1	1	1	1	1	1	1	1	39	1	1	1	25	1	1	43	1	1	54	1	1	120	1	1	1	1	11	1	1	1	19	6	1	1	1	1	1	1	1	1	0.0521916
ZNF618		0.472139	153	118	148	134	135	130	126	136	135	132	144	145	139	126	138	148	144	147	151	161	158	154	146	158	148	145	142	131	132	146	140	137	129	142	136	124	145	139	116	144	148	123	148	137	126	141	159	130	152	137	108	140	140	111	125	116	129	115	119	113	105	116	136	147	151	134	140	164	130	127	136	132	148	128	136	138	136	116	138	139	141	139	144	145	140	142	126	144	128	144	148	134	140	145	144	119	136	148	142	147	130	123	119	126	121	142	129	129	131	139	136	130	126	139	109	153	138	137	146	137	130	141	139	131	118	136	121	148	148	137	129	135	129	128	105	132	139	146	136	133	113	139	144	135	156	146	149	137	139	145	139	146	151	116	142	136	130	142	128	129	127	138	137	144	138	155	136	150	95	144	120	153	143	132	137	131	119	121	157	164	130	125	135	148	152	128	129	115	128	142	132	115	126	134	145	151	160	129	127	135	158	136	142	133	116	108	147	132	137	138	130	96	88	133	139	143	137	131	148	142	136	142	133	153	149	127	146	147	133	132	122	154	104	145	150	144	130	131	131	148	156	134	144	133	143	128	130	131	95	128	109	97	140	94	127	124	137	135	117	125	122	130	87	104	136	146	134	107	129	123	131	142	125	129	131	129	0.0326393		155	115	137	141	144	128	134	130	128	128	139	124	132	139	151	128	142	130	129	137	136	141	136	136	153	149	131	140	122	132	131	129	137	132	136	136	150	130	133	127	135	148	144	119	109	110	110	129	117	144	127	132	135	112	115	104	123	129	143	139	132	133	132	114	132	136	125	134	143	129	129	125	128	133	125	138	145	131	115	147	129		142	148	141	134	126	134	135	153	166	150	136	146	153	147	137	150	125	123	134	158	150	151	154	147	144	154	170	159	125	151	143	143	144	157	152	143	143	154	151	146	141	147	140	158	170	156	151	144	137	138	128	134	150	149	126	150	141	147	147	143	147	168	147	137	134	147	136	127	124	133	129	122	145	143	136	133	131	123	130	152	115	139	136	102	136	134	128	125	138	125	139	99	133	119	118	126	134	153	136	127	147	149	145	134	120	132	132	132	139	137	147	150	145	137	147	131	144	137	114	134	145	136	142	134	147	134	141	139	145	137	129	143	136	131	128	150	145	148	142	148	147	1.07507e-06
SCRN2		0.472151	152	99	146	142	144	134	138	128	135	143	140	127	134	120	123	134	137	132	136	126	139	136	122	132	132	143	151	123	132	134	141	142	132	137	136	149	130	145	149	139	153	132	151	150	138	126	122	132	136	137	126	124	133	153	113	148	152	129	133	127	125	136	145	135	126	147	140	119	137	122	119	145	148	153	137	143	144	128	146	143	137	122	128	145	159	140	133	141	131	119	129	135	136	129	127	133	132	123	122	114	121	127	108	146	128	139	126	126	140	136	140	142	132	140	131	142	125	133	142	129	146	151	133	135	131	136	131	127	136	134	146	150	123	139	108	143	138	130	118	131	138	146	144	139	129	112	142	144	131	131	95	132	137	124	123	141	138	129	122	139	138	140	159	136	120	162	150	142	153	144	135	150	133	153	141	133	119	122	118	131	143	121	132	119	136	146	129	123	146	135	129	138	141	135	107	132	144	117	153	139	131	125	127	97	94	132	135	129	143	121	137	116	137	123	121	128	136	139	133	114	139	121	131	134	130	125	121	113	118	146	132	119	111	149	143	146	140	130	161	153	134	137	153	123	134	135	141	140	128	134	135	138	107	134	144	137	126	125	121	125	122	133	132	122	117	118	125	132	120	126	128	122	136	124	114	126	0.850722		151	144	148	139	120	141	138	144	137	154	140	128	141	127	130	122	130	131	124	129	134	126	129	138	136	125	128	133	135	136	136	135	138	129	116	131	116	131	139	140	130	140	129	135	139	137	130	129	127	133	118	133	122	124	126	148	123	123	115	135	133	128	122	129	135	136	141	131	149	141	116	128	141	136	120	132	120	124	136	124	132		143	135	134	141	133	117	134	137	146	129	138	129	133	129	134	129	126	140	140	122	133	132	130	146	134	141	134	140	132	157	144	133	134	131	132	134	138	136	136	138	125	128	143	129	145	129	121	145	130	145	142	153	140	137	134	127	142	129	131	140	149	137	129	101	120	134	127	135	121	118	140	140	141	134	119	105	98	127	134	130	135	130	135	123	133	121	137	120	137	134	139	137	140	148	140	138	133	131	140	147	131	144	96	140	135	144	123	132	137	132	125	132	128	138	133	147	133	132	134	127	132	133	137	138	129	127	133	133	133	139	130	142	129	141	131	123	138	135	138	139	142	0.261018
PCOLCE2		0.472222	154	100	128	127	88	123	109	121	111	128	138	101	106	102	82	107	76	103	156	111	134	108	88	124	120	32	104	146	129	102	119	129	96	86	119	73	99	135	147	106	130	134	151	118	107	137	109	93	100	150	117	128	101	137	123	88	121	115	79	140	99	124	111	115	80	153	81	127	76	123	104	84	141	102	107	86	124	116	101	115	100	113	130	141	76	127	117	119	87	145	94	95	108	102	115	80	43	113	128	114	47	46	65	38	115	146	74	108	90	69	80	93	69	70	86	26	72	104	39	83	122	80	109	135	121	85	132	89	129	76	124	130	79	110	56	121	116	125	101	103	108	100	103	125	92	114	100	110	57	149	90	51	85	128	77	114	81	116	104	80	78	74	82	88	102	122	116	85	107	139	90	113	130	47	98	35	151	70	82	124	108	107	114	113	119	110	97	111	129	72	121	87	70	99	84	88	92	113	105	116	105	136	77	79	106	105	114	113	86	134	114	119	108	118	106	101	109	133	122	58	100	138	128	71	143	123	150	95	130	121	105	108	69	134	121	138	136	144	107	110	142	125	95	102	126	110	147	129	95	97	53	104	95	120	144	119	115	97	97	86	129	92	83	65	71	80	134	65	77	105	121	118	88	104	110	101	0.0101773		35	115	154	139	82	92	95	128	89	101	122	107	92	119	89	110	115	162	109	89	93	108	105	130	130	123	106	117	92	112	112	121	105	104	117	134	112	113	104	88	101	83	101	98	119	92	106	93	125	123	115	107	95	115	103	55	112	175	70	98	107	81	123	29	82	95	86	137	66	72	76	66	108	78	105	81	117	140	102	91	101		128	81	114	104	83	73	112	104	98	140	116	125	123	99	120	101	94	72	124	129	76	116	144	132	148	133	147	135	76	32	148	169	152	120	106	130	149	141	161	143	123	168	106	113	87	111	120	148	129	155	124	123	136	94	121	93	113	130	138	137	119	127	114	123	106	114	142	93	99	112	62	116	111	99	110	86	135	107	92	110	99	111	88	100	130	133	110	105	100	78	124	109	87	119	155	61	103	71	102	106	112	144	114	119	136	126	126	153	115	108	122	77	135	121	114	145	137	127	71	144	95	96	134	120	123	100	118	123	132	125	97	110	91	117	140	128	96	101	92	121	97	0.000533459
DTX2		0.472426	167	119	141	162	146	130	140	146	142	143	147	138	140	147	145	141	138	139	139	140	138	150	146	136	152	177	168	162	146	165	157	159	147	152	163	156	149	148	144	130	136	150	152	149	156	168	149	155	149	153	150	158	141	134	144	147	140	148	162	141	148	155	163	140	143	163	160	144	145	141	131	161	135	157	152	147	157	144	134	138	144	143	145	149	143	140	160	153	154	155	145	139	145	143	142	137	146	156	138	136	147	148	153	163	136	150	162	166	161	165	165	176	152	164	171	166	172	169	172	154	161	162	153	159	156	159	164	159	165	170	156	175	148	147	156	185	148	151	151	149	157	147	165	155	165	152	142	135	161	164	141	175	160	146	152	154	151	142	151	166	147	147	150	145	166	151	143	159	166	140	158	161	129	143	149	155	168	153	162	147	164	149	150	147	152	139	166	158	166	153	156	142	150	144	157	156	151	158	166	154	152	157	159	135	135	137	135	164	158	154	147	141	140	138	141	135	151	146	144	158	159	139	147	140	146	152	124	140	142	146	155	145	157	140	138	148	158	146	163	141	152	138	146	149	153	151	162	180	169	159	133	152	147	140	158	147	158	143	153	151	152	143	153	166	152	157	147	154	154	149	162	144	159	137	164	153	0.297281		119	148	146	156	149	143	141	137	141	186	156	153	160	124	146	132	142	145	150	150	160	151	162	168	148	136	157	157	150	156	153	158	157	142	160	156	151	163	156	154	157	153	150	159	170	148	162	166	159	142	165	170	165	151	145	150	133	143	140	155	148	140	170	149	146	164	167	164	156	166	157	158	153	162	171	136	130	140	145	150	167		138	121	136	127	136	131	129	152	155	139	138	148	129	132	143	149	124	128	170	150	152	144	136	130	141	148	141	132	127	132	156	159	173	145	160	154	159	171	158	164	154	157	161	174	150	151	138	162	174	150	164	142	176	146	153	150	144	139	159	151	154	144	152	157	159	156	141	137	143	151	145	148	142	142	146	142	139	154	150	150	144	156	148	165	135	158	134	158	164	156	164	158	160	174	166	153	157	149	148	160	157	155	148	132	144	148	139	139	134	154	138	160	151	131	163	149	144	148	156	135	144	157	148	142	149	144	146	136	142	145	148	143	149	164	165	141	140	147	143	159	160	0.0184585
PNPLA3		0.47254	101	32	50	47	64	81	107	116	89	98	79	89	91	24	41	57	42	92	88	65	64	71	57	106	106	17	64	71	74	62	102	101	85	111	78	37	49	65	81	39	72	83	81	89	106	83	111	114	81	96	99	89	100	95	92	60	77	71	91	31	57	66	102	119	92	93	91	110	93	88	94	70	84	73	85	77	108	104	73	61	91	81	96	101	61	45	90	94	49	94	56	50	63	74	64	67	46	75	81	67	89	52	69	82	82	99	107	43	99	85	93	94	57	60	41	75	83	124	85	81	86	84	73	111	43	96	78	50	83	96	72	105	101	93	109	85	105	108	72	65	83	57	112	101	65	89	94	90	33	37	33	68	77	98	83	96	72	80	60	38	98	57	69	67	82	94	87	33	46	81	125	61	112	16	66	122	90	93	79	98	65	80	79	111	98	39	95	84	87	60	103	115	79	84	100	102	29	46	81	67	47	100	63	17	60	33	74	75	98	70	90	91	92	101	85	47	84	40	94	85	50	108	49	48	56	108	63	67	103	35	88	77	81	96	107	57	72	77	107	42	79	103	75	87	65	83	87	49	39	97	88	13	50	82	58	69	94	38	54	87	1	41	67	108	64	71	102	67	64	73	64	59	62	47	94	94	0.936739		35	49	96	92	72	35	28	78	58	46	53	57	35	80	73	44	64	60	93	78	82	59	99	95	67	75	84	91	66	103	82	71	78	74	57	82	90	56	62	84	96	47	86	68	47	68	65	46	87	70	94	37	67	53	34	88	61	16	30	22	47	38	92	69	33	27	60	107	49	43	77	78	28	44	103	85	81	109	79	100	66		79	115	1	26	37	95	91	65	112	83	72	57	100	67	90	98	61	65	88	110	90	130	59	106	96	88	117	101	115	52	83	54	113	80	45	83	97	91	95	74	62	78	59	56	94	79	64	99	88	96	107	62	50	82	76	115	69	109	117	110	82	98	75	65	66	59	56	71	97	42	19	46	98	66	16	63	64	83	59	70	86	67	87	80	96	117	113	57	104	86	95	43	78	102	108	102	118	87	34	101	123	99	103	109	100	96	79	118	54	84	105	87	80	110	85	84	88	91	91	61	78	78	98	99	92	102	68	73	82	89	64	87	104	88	86	80	58	82	90	71	87	1.26436e-06
CNFN		0.472599	127	60	87	81	108	113	108	136	101	102	84	103	101	57	91	116	83	91	96	80	101	119	104	86	114	132	172	137	128	138	100	115	107	136	124	116	120	114	124	93	124	149	122	105	101	118	148	130	156	138	100	149	142	121	130	106	80	107	89	114	110	108	130	88	85	79	119	74	102	86	103	81	72	131	120	111	95	96	109	88	94	116	119	114	103	105	120	103	71	130	131	68	87	128	140	116	115	92	86	76	109	73	49	117	114	108	148	106	120	156	107	133	117	98	138	99	100	147	108	136	129	117	105	122	113	103	124	105	136	76	100	106	108	119	144	132	100	90	97	88	115	85	90	88	117	107	105	108	100	93	97	101	108	92	88	87	115	107	83	127	92	86	79	92	124	76	143	124	89	125	84	82	104	75	99	130	102	131	91	84	89	115	126	60	105	93	106	110	93	79	112	104	100	124	125	118	132	187	127	110	103	97	111	103	151	84	131	90	99	119	128	87	106	79	103	82	123	110	126	125	133	142	120	80	115	152	90	136	117	89	131	168	178	114	110	133	106	96	132	100	98	110	84	128	107	142	100	98	125	125	73	171	81	74	80	86	189	116	137	166	84	144	115	146	69	56	59	74	79	77	88	102	99	79	81	85	0.00757609		60	80	67	60	69	61	100	66	107	107	46	64	69	63	130	78	83	93	120	128	126	110	148	96	106	82	94	140	168	164	87	80	100	104	88	112	85	102	129	133	152	132	78	162	131	145	118	121	106	107	109	93	103	80	121	94	52	76	72	67	70	80	85	129	98	51	120	115	63	75	97	83	51	70	102	60	51	114	86	130	184		110	81	106	107	84	87	112	88	103	101	95	86	104	132	113	77	57	85	144	80	91	76	107	110	103	96	111	115	66	46	60	119	85	113	102	102	94	75	92	50	49	39	34	74	83	127	81	56	56	80	89	102	111	118	79	142	90	79	87	136	108	123	100	150	142	80	70	95	118	128	145	74	55	86	109	140	89	128	135	168	59	104	113	158	104	144	133	144	131	162	103	87	130	104	125	144	89	131	95	104	95	103	105	97	161	100	137	105	122	161	118	126	114	90	98	101	138	134	107	109	114	116	110	107	96	116	105	71	79	107	119	109	163	150	147	92	118	99	89	139	59	0.116029
TULP3		0.472759	164	138	146	146	147	138	144	151	152	151	149	146	164	146	148	141	150	156	147	169	148	143	136	150	140	146	143	137	144	138	141	143	139	138	141	142	141	144	132	142	158	148	123	139	150	146	161	165	148	146	159	150	152	138	143	135	141	120	141	129	122	126	138	146	153	154	150	182	143	140	143	158	145	144	153	144	149	154	147	147	150	151	140	150	143	152	160	148	132	156	138	135	143	141	144	141	138	142	154	150	145	136	137	138	140	165	156	145	136	142	137	131	134	139	136	142	140	152	145	141	148	147	143	157	137	142	143	145	153	149	134	136	148	135	150	151	140	151	147	135	144	135	131	141	146	150	146	148	149	145	149	135	138	148	146	147	142	146	140	143	133	127	151	149	156	133	164	144	144	141	145	141	148	133	141	140	139	142	150	151	147	154	139	137	153	141	145	127	150	146	157	135	146	138	150	149	142	135	145	144	147	152	125	132	155	142	143	146	135	149	150	129	139	147	134	145	156	143	141	145	144	154	143	154	150	146	146	144	147	144	144	142	135	148	149	151	155	141	159	144	142	140	145	138	136	140	126	162	133	145	117	117	140	145	130	154	144	145	130	143	155	138	128	153	158	146	142	139	135	135	141	141	137	143	142	137	0.281367		134	126	141	150	136	132	137	135	136	140	139	140	139	144	143	137	150	146	139	140	140	143	137	163	148	150	150	142	138	136	137	137	142	138	150	138	141	139	144	136	145	145	140	140	130	123	137	150	138	147	148	138	153	131	130	148	149	128	153	148	140	143	139	163	132	141	140	159	139	154	149	155	135	127	142	162	139	136	132	150	137		134	134	144	137	140	131	145	162	156	151	148	141	159	152	144	144	139	136	168	150	159	155	143	159	150	149	149	151	160	148	160	152	146	157	141	157	156	154	157	153	154	157	144	154	148	153	157	153	163	149	155	149	161	151	144	137	148	155	150	149	165	152	137	146	147	136	141	140	145	140	133	142	138	149	139	141	141	139	151	143	141	144	134	170	157	147	140	150	160	140	137	129	141	136	138	128	131	143	142	155	150	148	171	165	145	144	139	138	133	143	155	143	144	140	141	144	137	149	142	146	133	138	153	138	141	141	154	140	150	139	138	146	138	158	150	149	140	150	151	146	149	2.21349e-05
HS3ST3B1		0.472773	128	131	98	128	134	135	109	107	120	93	120	124	107	103	102	79	71	126	117	122	158	104	105	100	109	74	95	80	127	119	102	90	84	106	110	109	102	82	80	94	93	121	89	96	98	96	98	82	81	83	97	90	114	86	129	136	108	116	109	122	91	120	104	100	135	120	129	94	87	99	101	127	126	106	101	110	110	103	101	108	125	116	119	106	82	87	103	97	121	92	120	126	141	122	109	116	111	128	107	118	116	117	117	113	127	94	93	93	90	123	105	113	119	108	120	106	124	133	77	89	113	102	111	122	146	117	147	96	113	109	117	84	112	94	92	94	124	119	108	95	108	140	118	126	80	106	109	112	98	130	137	120	100	137	133	149	153	115	108	93	101	137	75	78	124	105	53	142	99	177	123	107	106	59	168	123	124	149	101	136	90	75	115	115	125	104	116	126	76	121	92	104	111	89	105	61	74	97	80	84	92	73	86	113	103	105	64	108	113	116	92	98	79	131	138	116	108	112	107	107	107	103	117	132	110	103	145	98	152	152	112	110	88	88	110	113	104	83	105	95	141	120	101	120	112	123	122	101	104	105	137	106	90	94	114	109	111	116	128	112	111	94	115	107	87	113	97	96	93	93	100	108	120	106	102	106	0.00323321		126	132	111	104	124	123	123	119	115	108	117	123	119	103	134	113	118	108	116	122	122	126	127	109	138	133	124	125	117	118	109	109	114	112	156	108	95	109	122	124	105	120	130	111	122	116	107	120	117	108	102	104	98	108	105	92	99	103	125	92	107	115	108	119	110	110	109	120	107	103	109	103	128	135	136	119	136	101	102	104	118		86	72	88	83	105	93	124	74	94	95	100	96	114	111	152	150	102	97	100	103	110	138	141	127	119	89	151	96	120	78	94	129	131	130	116	122	113	122	121	120	106	103	117	112	94	99	115	112	101	104	115	82	102	105	105	111	102	108	141	126	123	128	106	119	108	123	133	113	119	99	114	95	114	106	120	126	105	112	102	116	131	147	133	97	114	123	104	114	114	107	95	109	100	104	103	90	93	133	90	120	108	125	120	90	104	107	98	105	111	115	117	99	137	113	99	107	125	110	116	94	110	115	124	127	105	122	119	102	127	123	119	122	122	109	108	128	122	127	124	115	118	0.069708
CCDC166		0.472778	1	1	1	1	1	18	1	13	11	18	9	1	1	1	1	8	1	1	17	14	1	1	1	1	36	1	24	1	12	1	1	15	16	1	24	17	28	1	11	1	1	16	11	16	27	23	1	20	1	11	1	1	18	1	1	1	1	1	1	1	1	1	20	1	1	12	1	1	1	1	1	11	1	1	1	11	1	1	10	1	1	8	1	1	1	1	1	1	14	10	16	1	1	1	1	1	1	1	1	1	21	1	16	12	10	8	1	13	8	1	1	1	1	1	13	1	1	1	1	1	13	1	11	21	1	1	1	37	28	1	1	36	1	1	15	17	10	9	1	1	1	1	1	30	11	1	1	13	1	1	10	18	36	1	1	18	20	1	8	1	28	1	10	1	1	18	11	19	1	10	1	14	1	1	9	1	1	1	1	1	1	1	12	1	14	1	19	1	10	1	27	1	14	12	13	1	25	21	1	1	19	13	1	1	1	1	1	23	12	1	1	1	1	1	1	1	1	1	1	22	1	13	9	1	1	1	1	1	22	14	17	1	1	1	13	1	1	1	14	24	11	20	27	1	1	32	17	1	1	38	1	1	1	1	1	1	1	1	1	1	1	1	13	1	1	1	1	1	1	1	9	1	1	9	1	9	0.530047		27	1	1	1	10	1	16	1	1	1	1	1	1	1	1	1	1	1	1	1	14	1	1	11	1	1	1	10	1	21	1	1	1	1	1	1	10	9	1	14	26	1	1	1	1	1	1	1	10	1	9	1	13	1	32	9	10	1	39	10	1	20	1	1	16	9	21	1	1	1	1	1	1	1	11	1	1	36	19	1	1		1	1	106	1	1	1	11	26	15	1	9	1	12	1	17	20	11	1	16	29	1	8	10	11	1	10	12	1	1	38	1	1	1	1	1	7	1	1	1	1	1	1	1	18	13	1	1	14	1	1	18	9	11	1	1	26	1	15	1	12	9	15	16	1	1	1	1	1	1	10	12	1	11	1	1	1	1	1	15	1	12	1	1	1	9	7	13	1	28	21	36	25	12	1	1	1	1	1	1	18	1	30	18	17	1	1	1	1	8	13	8	1	20	12	1	16	1	1	1	1	1	11	1	22	21	25	1	1	1	1	14	1	1	10	1	1	1	20	1	1	20	0.17915
KITLG		0.472875	184	167	156	165	161	143	149	151	161	130	142	165	143	171	156	169	152	150	167	157	169	166	162	124	138	150	155	157	142	159	163	137	122	131	148	138	161	145	167	136	133	136	154	154	134	128	144	150	140	153	141	149	161	130	157	158	148	143	143	165	174	166	148	127	134	162	156	141	134	132	149	166	138	147	158	160	138	151	159	169	153	141	137	159	162	161	145	117	155	140	144	166	155	144	154	157	111	165	158	167	167	154	151	155	150	122	170	144	156	158	171	155	155	162	146	168	156	142	153	148	147	143	162	161	153	144	158	159	138	158	153	134	163	153	150	171	144	157	165	170	162	152	158	166	142	160	153	124	159	174	178	165	173	167	154	160	155	147	151	165	165	140	132	108	125	135	145	147	150	165	144	149	156	102	137	157	166	160	175	180	174	161	177	167	173	167	159	167	166	159	165	132	166	145	149	133	169	164	156	162	162	150	153	164	160	169	148	167	162	177	139	165	155	166	168	163	150	138	167	153	158	157	143	151	157	161	156	176	168	177	133	131	149	139	176	163	134	135	163	146	147	147	127	139	139	141	152	164	135	133	163	161	148	123	149	155	160	138	135	159	163	128	145	142	187	146	145	145	156	152	163	168	162	169	165	153	0.0922026		146	122	163	163	165	170	171	158	158	167	151	175	148	156	167	170	175	153	152	155	147	155	158	167	162	164	159	157	161	154	161	160	154	158	167	164	167	155	158	149	150	153	139	151	157	162	131	154	170	150	158	172	165	166	147	148	158	172	160	156	146	143	167	159	137	163	141	155	143	124	161	139	133	122	164	167	149	168	163	158	144		147	145	150	125	166	183	105	134	136	126	154	162	114	167	177	157	127	175	134	170	185	192	141	151	155	156	130	129	112	155	128	176	154	175	162	183	157	154	152	178	167	175	164	165	146	155	177	168	171	161	166	150	157	165	145	156	126	158	160	131	142	140	144	167	155	161	172	150	161	171	147	167	151	163	180	140	164	148	165	160	144	156	157	146	149	138	134	137	156	136	129	146	120	135	154	157	137	147	159	152	160	140	163	158	150	153	159	159	154	153	174	160	169	140	159	169	155	169	179	174	135	173	166	154	162	145	166	149	161	158	161	143	150	163	176	163	157	159	150	135	161	0.442271
BAMBI		0.473101	147	133	108	116	125	137	138	124	149	113	134	140	100	153	117	123	126	138	140	139	118	167	136	118	148	111	173	140	112	111	103	119	138	103	121	104	145	171	105	152	161	81	110	126	118	145	114	136	143	131	111	146	104	134	159	124	127	94	98	129	107	104	116	97	88	101	128	144	96	110	134	119	102	104	109	121	150	129	153	102	147	140	126	95	106	122	144	111	130	122	139	123	136	111	137	123	113	96	139	109	97	88	115	97	97	116	126	117	122	123	93	124	138	121	118	101	114	123	71	101	73	94	133	128	126	125	127	91	128	80	108	89	121	132	138	154	128	117	102	123	111	104	113	109	103	127	110	161	115	155	132	81	107	141	122	140	111	147	148	78	135	86	48	74	114	156	114	53	80	93	98	88	131	143	99	93	88	93	142	105	100	134	94	116	108	127	120	82	114	73	129	103	146	116	110	99	62	143	126	139	135	140	106	137	144	134	161	144	122	139	147	167	105	136	136	129	155	153	131	135	132	136	132	125	144	113	138	131	130	168	81	80	78	144	148	148	142	127	142	101	122	141	94	147	131	59	133	121	81	121	164	79	129	87	85	100	111	100	99	130	131	81	141	106	79	112	110	107	93	98	127	122	120	118	105	125	0.00161025		167	108	128	117	124	118	129	111	137	119	93	120	124	106	125	116	127	129	131	103	137	116	124	125	134	123	137	118	149	120	130	123	118	120	153	119	115	109	127	112	105	134	153	140	112	134	128	92	116	125	137	108	114	141	124	136	131	135	139	103	115	102	121	66	140	179	106	96	88	113	126	114	106	94	141	124	112	107	103	96	124		127	134	91	102	111	125	113	137	130	112	124	110	197	162	180	171	182	202	157	116	97	190	145	122	128	129	159	130	168	133	104	112	123	143	117	130	136	139	131	107	122	129	95	116	145	136	143	108	95	107	101	116	133	134	99	153	88	112	136	162	111	133	78	138	154	119	145	110	133	139	146	135	132	117	134	126	140	121	114	143	111	141	145	149	108	124	118	127	113	147	106	86	105	108	129	120	104	129	100	122	152	134	131	130	106	127	129	108	124	105	124	122	166	144	127	149	143	144	147	131	128	127	130	112	140	123	119	117	122	127	117	120	132	154	133	135	108	144	108	112	113	0.0124833
TMA7		0.473116	180	160	161	164	161	158	154	160	163	153	158	155	148	162	153	154	169	145	165	155	152	160	155	147	162	166	173	168	162	166	154	165	152	154	164	169	163	169	184	153	153	174	172	163	159	161	168	171	152	157	153	164	152	190	180	169	179	176	165	179	178	179	187	157	161	156	172	154	178	154	158	165	160	169	156	156	154	155	177	158	159	147	156	154	157	165	160	157	144	146	152	155	157	147	158	158	163	159	162	150	178	156	167	161	159	153	170	167	165	158	161	161	164	162	160	154	156	166	177	159	167	169	159	173	172	152	162	161	166	159	170	171	165	158	161	163	158	162	155	158	161	149	161	156	167	168	164	176	163	154	160	157	162	157	162	179	168	159	154	174	157	169	176	163	165	156	181	173	164	165	156	160	156	168	164	169	161	173	153	159	160	172	166	166	171	168	169	157	160	151	163	170	144	160	154	128	165	176	167	154	167	170	153	161	176	168	161	153	149	158	159	164	178	164	164	166	165	163	167	166	158	160	155	147	152	163	161	150	168	161	170	163	162	182	171	170	149	160	178	161	147	151	166	168	158	172	172	168	156	168	190	180	164	147	161	165	163	156	153	160	164	161	159	158	158	141	157	152	146	159	161	158	143	165	157	163	3.02519e-07		168	170	163	168	162	164	168	160	159	170	158	153	158	149	150	154	153	144	150	151	155	149	156	160	152	148	144	157	161	161	167	162	156	159	166	150	159	150	157	166	160	156	154	159	177	189	174	157	175	162	155	157	150	162	155	158	153	152	141	162	159	160	155	155	162	154	170	164	166	161	160	155	162	151	152	163	159	152	154	166	154		170	164	166	175	159	141	160	160	172	163	149	159	152	167	160	159	165	161	172	151	154	155	151	173	146	154	142	163	160	161	145	158	161	163	147	149	160	147	156	154	148	146	154	150	151	156	171	157	150	162	154	161	185	153	158	148	151	152	163	162	164	155	160	154	151	159	155	156	154	154	153	155	152	159	165	161	155	157	150	156	157	153	156	162	154	161	163	156	161	153	156	156	156	177	162	161	149	168	167	174	158	172	156	167	152	164	164	149	172	156	153	152	157	164	156	170	161	161	160	171	149	154	157	148	153	152	157	152	155	157	160	153	159	159	157	156	152	157	148	152	157	0.399637
SLC24A3		0.47314	133	108	107	112	100	115	101	146	96	92	114	110	94	125	86	89	72	133	99	93	113	93	127	73	81	80	114	104	128	138	124	160	136	96	150	82	92	94	105	75	68	82	94	85	117	95	94	90	108	107	119	95	118	98	117	93	81	105	114	91	112	91	98	106	109	104	124	93	80	88	98	92	89	117	108	118	115	103	89	81	124	131	139	113	112	86	96	96	110	127	138	126	133	132	122	106	82	62	98	109	101	111	94	121	105	89	97	126	129	88	105	126	122	99	138	105	107	67	92	101	88	93	102	88	100	88	95	87	145	104	77	105	137	95	108	131	106	104	121	104	119	94	100	101	145	125	105	90	85	94	115	113	88	74	105	98	106	139	130	65	105	123	79	87	122	114	11	73	64	104	131	88	100	75	100	81	140	114	104	94	89	89	99	105	96	116	68	84	97	110	115	66	134	88	74	94	76	66	58	88	78	66	86	83	111	75	74	69	110	90	102	79	100	113	94	104	118	116	119	115	107	122	138	142	113	130	127	128	104	113	118	81	97	131	109	134	132	126	127	60	159	117	152	107	92	151	131	113	153	136	67	105	76	97	88	72	134	145	153	147	122	148	140	133	93	114	91	107	123	97	105	112	117	97	129	107	6.27979e-17	-15.3662	100	106	129	119	124	120	140	131	126	120	115	116	109	134	149	125	137	138	130	132	145	132	135	125	139	152	159	166	115	120	121	125	138	139	101	109	109	105	126	119	113	136	98	150	132	115	138	125	115	106	108	108	131	111	110	93	103	88	100	93	124	109	108	133	101	111	124	116	121	109	121	104	112	124	106	138	107	108	148	99	132		101	78	138	113	130	117	95	141	107	135	112	116	120	101	104	129	83	112	131	92	94	86	103	116	114	108	117	83	136	127	68	94	114	126	116	144	136	124	129	131	135	128	125	95	124	110	88	120	93	125	124	139	99	115	120	122	134	130	122	139	152	143	129	128	138	144	114	126	140	109	127	108	126	121	128	131	114	114	113	129	129	120	139	116	133	146	104	131	142	132	144	104	130	119	170	154	163	124	88	128	122	125	139	108	113	110	112	103	93	92	115	115	113	117	122	111	114	123	110	125	129	101	138	142	106	113	127	124	140	137	110	133	120	104	95	126	138	127	137	117	127	0.665522
LGALS8		0.473268	174	178	159	157	169	165	158	159	172	154	158	168	151	162	158	161	158	160	162	158	163	170	157	163	153	169	151	155	155	164	155	158	160	161	164	162	154	164	163	161	168	156	165	165	158	165	155	165	156	169	167	159	165	173	159	174	156	166	169	155	153	169	158	168	177	164	164	160	144	154	159	165	154	164	158	155	158	160	147	159	155	159	149	172	152	149	163	159	158	161	164	159	170	155	170	159	163	165	165	154	167	149	147	168	149	161	162	171	166	165	162	163	168	168	167	155	171	161	169	172	166	160	160	168	164	171	159	164	167	154	163	168	163	154	145	162	157	173	159	161	179	163	168	160	164	165	159	164	167	169	179	169	170	166	156	167	167	165	162	170	162	169	169	178	152	143	158	157	156	164	171	161	177	161	164	161	159	158	173	163	167	152	153	171	158	168	166	164	170	162	166	164	171	171	162	160	166	155	163	164	155	157	163	170	162	167	161	159	157	170	167	169	157	167	160	158	155	162	166	162	155	168	162	174	162	155	168	162	155	153	155	153	156	140	162	155	160	166	147	152	157	160	158	150	159	145	175	161	162	165	154	146	146	148	156	159	162	156	145	153	147	157	154	150	162	163	153	163	153	156	160	157	165	161	166	157	0.177488		137	161	165	164	154	160	161	164	161	152	156	156	157	166	162	161	164	158	160	160	153	161	153	154	170	174	156	165	158	158	164	162	163	159	162	161	170	175	168	161	167	155	161	149	172	159	155	176	162	157	162	163	161	160	169	143	151	156	160	149	153	144	155	154	149	153	145	156	166	149	152	163	163	159	156	158	157	155	149	147	154		164	152	151	154	178	162	169	164	154	175	154	149	143	153	154	169	162	164	152	167	164	174	166	155	161	168	164	156	156	171	152	147	162	165	155	171	172	163	156	167	169	159	161	167	160	163	169	161	152	158	168	156	160	159	172	162	158	160	159	157	149	160	160	164	163	159	160	159	164	152	167	162	161	162	162	163	163	160	158	160	155	168	166	157	149	164	158	161	160	159	164	163	157	159	162	160	161	165	153	164	173	177	165	156	156	164	161	160	163	158	172	159	172	161	181	158	155	155	175	163	162	165	160	166	155	177	161	161	169	160	161	157	165	156	161	165	153	157	151	164	167	0.00433216
AMOTL1		0.473382	177	157	145	159	162	155	161	165	165	145	173	169	159	164	129	156	158	164	151	169	165	137	158	153	145	143	143	164	156	152	164	172	146	151	164	137	163	162	141	171	162	147	156	149	153	155	166	168	177	177	162	164	177	110	149	134	156	143	145	123	143	141	136	163	156	166	134	151	129	157	149	154	166	155	159	146	158	144	130	160	170	167	153	169	171	164	155	173	152	179	165	162	164	166	172	169	131	152	159	165	165	165	131	156	165	171	171	145	146	162	162	155	155	153	147	142	153	157	171	173	164	159	153	153	176	148	139	120	171	139	154	152	163	152	178	130	162	162	164	151	144	156	161	145	163	167	183	164	160	165	178	164	171	157	160	154	165	156	163	132	150	146	149	158	178	146	107	152	141	151	149	118	165	135	185	158	133	171	148	169	164	154	152	156	170	145	164	167	167	166	158	179	177	153	181	166	163	170	164	163	152	149	164	166	173	156	159	145	168	172	163	141	138	154	158	142	162	156	167	169	158	180	160	173	165	163	161	157	163	152	159	183	179	170	172	159	134	168	130	127	171	138	155	166	142	165	150	153	167	138	113	144	147	143	120	142	175	173	166	172	142	172	158	173	135	181	162	131	175	149	163	163	162	170	148	138	0.0055809		173	144	164	153	171	156	165	162	166	148	147	143	144	173	178	163	164	165	167	168	168	150	168	156	170	178	187	173	169	163	163	161	169	161	154	151	151	161	162	148	171	164	162	154	158	144	161	167	152	158	158	159	145	151	163	122	140	103	127	127	137	153	123	162	154	169	152	137	141	142	137	147	175	152	166	158	160	170	177	172	150		132	149	143	141	121	151	143	125	167	163	164	146	155	131	144	153	136	130	181	174	188	155	162	173	158	163	170	156	178	176	190	186	163	169	185	173	183	181	175	181	169	179	171	165	194	178	164	159	166	171	188	146	132	146	166	162	181	162	174	174	170	158	168	174	165	147	145	147	170	149	172	138	169	155	170	161	168	174	177	177	148	159	147	150	164	180	148	168	171	171	157	150	156	155	184	169	170	132	155	151	179	164	170	165	168	154	149	161	169	161	186	161	154	175	154	149	158	160	167	165	159	162	160	175	166	151	158	158	171	179	161	153	155	162	164	177	160	148	156	172	170	0.00548773
HRH3		0.473598	74	1	1	11	1	18	1	1	11	18	26	1	1	1	8	14	1	1	10	1	1	17	1	1	19	17	24	23	1	25	33	37	10	30	24	26	11	1	1	1	1	1	11	1	13	11	1	1	1	1	11	1	36	1	1	23	1	1	1	13	1	1	29	10	10	47	23	25	15	1	1	1	1	35	1	18	1	1	10	11	1	1	13	1	13	1	1	1	1	1	16	1	1	1	9	1	12	1	1	17	1	1	1	1	1	1	16	1	1	14	1	11	1	24	13	10	1	1	12	1	1	1	11	1	8	1	10	10	1	1	1	1	13	1	1	1	31	9	14	18	1	14	1	1	11	1	12	13	1	13	1	1	1	1	9	11	1	10	8	1	1	1	17	1	41	11	1	1	22	33	17	22	13	41	1	1	1	1	10	11	1	1	1	10	1	1	11	1	1	15	1	1	1	1	1	1	1	31	12	1	11	1	1	1	10	1	1	1	1	10	1	1	1	1	1	9	1	10	1	1	1	1	9	1	1	28	1	1	1	1	1	29	24	1	1	13	11	1	1	20	11	1	1	1	1	37	10	1	1	40	1	1	1	1	1	1	35	1	1	1	1	24	1	1	1	1	11	20	1	1	1	1	1	15	10	16	0.0305001		91	21	1	1	10	1	10	12	1	1	1	1	1	1	1	1	1	29	1	9	1	1	36	1	23	8	1	1	1	21	1	1	11	1	1	14	1	1	17	1	1	1	1	1	1	1	39	1	1	1	9	1	1	1	1	1	1	1	9	1	1	1	1	1	16	9	1	1	14	1	22	1	1	1	1	1	1	1	19	1	1		22	116	30	68	40	1	18	26	63	19	46	16	33	55	26	7	11	1	1	34	38	58	10	19	1	106	12	44	9	1	11	1	9	8	1	1	16	13	19	31	1	1	1	27	1	11	1	14	1	31	27	9	33	36	1	1	8	1	8	35	1	19	1	15	1	1	11	1	1	1	12	1	1	1	1	1	9	18	1	31	1	8	18	1	21	12	1	1	1	1	12	1	1	1	11	1	1	1	1	18	1	15	1	1	11	1	1	1	1	20	1	1	1	1	1	21	1	1	27	1	15	19	25	1	1	1	22	1	11	9	1	1	17	10	1	1	1	1	1	18	12	0.00496442
KRT32		0.473644	60	38	13	52	36	49	1	13	37	27	101	32	61	16	14	45	44	28	17	30	56	56	84	71	19	53	30	78	73	59	30	66	82	47	69	51	45	56	68	28	22	21	43	45	38	45	105	59	10	46	50	40	11	12	77	44	32	70	44	26	86	64	78	10	10	74	11	1	87	69	40	81	89	75	30	27	28	12	28	23	23	57	1	74	35	64	107	1	71	102	57	25	61	27	61	64	33	37	48	26	78	68	56	45	21	42	80	40	37	49	83	43	29	44	22	35	51	52	67	43	63	67	64	55	54	35	61	45	8	19	74	55	26	26	50	1	1	1	14	18	22	42	18	39	96	91	82	46	37	56	63	47	77	88	55	28	44	68	86	1	36	1	17	31	20	1	1	77	89	53	42	22	21	1	56	60	51	78	1	79	1	49	45	33	79	82	79	49	97	83	1	11	45	73	41	50	56	31	52	50	35	34	42	41	38	25	45	40	42	55	33	32	47	47	26	27	82	61	64	22	32	43	26	48	61	89	74	44	48	68	22	61	34	96	40	64	48	12	49	71	40	12	56	56	57	1	1	24	31	50	1	63	1	20	25	68	27	11	1	14	29	32	1	21	76	52	34	40	9	49	42	46	47	45	25	59	0.0383009		1	21	1	1	1	27	1	1	1	39	1	22	1	81	51	13	46	47	70	1	56	62	42	28	48	8	29	21	29	1	49	34	24	48	64	42	21	30	17	33	42	20	1	22	33	32	86	32	30	37	41	55	1	32	39	40	25	1	30	41	52	1	1	74	16	1	35	18	1	1	1	77	51	24	36	36	31	50	19	32	49		26	1	37	1	1	1	11	14	1	25	16	16	1	19	32	1	18	61	95	75	74	78	41	83	79	32	1	57	20	68	120	96	49	39	82	73	95	60	86	46	93	104	62	66	49	89	75	59	38	70	88	49	33	42	65	49	84	35	72	95	89	9	68	41	47	39	41	91	36	36	12	71	40	40	16	1	61	49	43	35	29	29	18	31	41	16	1	24	24	1	12	12	61	101	24	26	13	1	59	23	36	63	59	29	59	34	43	32	18	26	44	62	33	102	54	91	83	47	44	57	46	53	52	32	58	52	41	28	33	24	19	21	11	84	85	38	22	12	47	52	61	1.87496e-05
ARHGAP39		0.473669	150	62	119	116	112	116	127	134	113	130	123	114	132	107	119	115	119	133	105	121	108	119	117	127	144	117	122	113	117	114	123	111	117	132	113	120	124	117	97	122	127	124	124	127	137	122	121	110	131	114	131	120	120	99	111	114	110	95	111	104	98	100	145	145	138	145	125	144	119	117	97	118	111	98	118	111	120	118	122	104	114	122	127	120	124	122	116	130	107	107	107	111	113	106	122	107	123	112	83	101	150	130	135	120	127	141	122	117	119	123	127	124	142	120	121	123	123	138	130	125	136	129	120	129	136	124	130	140	142	141	125	137	143	110	109	124	128	133	134	118	129	119	115	123	125	121	137	147	132	118	113	118	130	125	136	152	145	139	136	143	126	142	142	142	149	157	151	153	128	131	130	113	148	119	123	151	131	115	146	133	134	126	130	122	146	118	139	119	124	124	127	106	129	123	122	128	130	121	118	127	127	122	117	82	100	106	117	123	118	103	121	92	78	97	102	116	110	102	96	110	118	110	120	101	109	110	112	108	132	118	139	108	139	139	124	138	124	122	130	133	139	117	131	116	116	135	133	126	133	131	104	78	110	129	136	111	112	114	124	108	108	118	131	101	128	122	128	118	100	112	105	121	121	132	123	136	0.0616125		124	95	135	122	110	105	121	106	111	137	119	136	121	114	115	101	108	126	127	116	123	119	123	125	137	116	114	120	124	124	124	124	121	113	148	130	126	125	142	141	127	123	115	132	123	96	116	115	107	130	116	139	133	110	126	130	108	124	129	128	136	135	120	140	132	145	136	126	123	138	136	109	103	114	131	123	104	131	113	128	120		148	126	148	132	112	139	133	138	128	134	133	134	143	142	149	124	135	119	141	141	133	128	117	137	143	139	141	139	139	135	119	111	117	130	114	115	125	123	118	127	133	123	114	133	141	141	115	122	127	125	124	150	143	124	122	147	125	130	118	150	133	147	105	111	123	105	110	105	127	102	106	114	123	122	103	87	87	118	117	108	124	110	114	117	119	119	128	127	124	117	139	126	149	132	126	120	141	128	124	138	119	119	109	113	120	125	119	126	112	132	129	115	137	123	127	131	124	117	119	122	130	137	139	130	137	115	119	119	142	120	114	109	108	106	108	106	115	117	123	116	130	0.194311
MAP2K7		0.47374	166	111	146	153	143	154	152	143	155	152	142	140	139	161	144	154	151	147	147	150	149	143	142	155	153	151	150	142	141	150	150	149	149	149	152	147	158	145	137	141	150	150	158	144	159	161	149	155	143	153	151	155	146	128	134	125	142	134	179	143	136	134	145	148	145	158	152	164	146	142	141	147	146	150	151	152	143	137	145	146	148	151	149	151	139	141	126	158	151	159	151	143	140	149	155	142	136	142	133	132	150	147	148	145	147	162	132	152	146	149	150	150	141	152	154	152	145	154	149	146	150	144	147	140	156	138	134	151	150	149	149	152	160	148	150	136	147	143	142	144	145	151	149	142	153	150	150	142	150	139	143	153	153	137	151	147	147	146	140	143	140	141	155	150	156	153	154	136	122	141	138	156	141	147	153	142	146	136	136	143	153	158	154	149	146	131	149	149	145	154	148	152	139	154	151	154	157	150	159	157	151	152	153	137	134	140	150	144	145	147	146	131	143	139	130	143	144	154	155	149	151	145	147	146	149	139	135	140	153	145	144	149	139	150	155	145	140	133	144	152	147	149	146	134	133	148	155	146	154	166	128	129	131	138	150	136	137	143	163	155	127	136	156	154	142	145	149	141	147	148	144	146	138	142	140	141	0.321375		144	157	148	145	135	147	145	147	148	149	141	141	139	134	140	135	134	146	134	140	141	144	151	153	138	146	145	148	146	148	148	144	147	137	143	138	141	149	147	155	151	145	142	146	138	131	137	137	132	140	146	147	137	137	139	149	139	135	147	149	153	149	140	130	144	148	141	146	144	144	139	140	152	146	142	136	141	154	145	142	148		137	142	136	146	140	135	142	157	161	145	162	154	147	138	141	152	137	139	172	154	152	145	143	162	135	150	144	150	151	158	156	153	143	152	147	153	149	152	144	159	145	147	150	153	149	143	138	144	158	157	158	140	152	147	148	147	160	136	147	139	144	148	138	136	140	134	136	133	139	141	154	142	151	144	143	133	142	144	153	148	147	149	147	154	146	144	150	155	149	149	160	162	152	143	142	153	147	152	152	158	171	148	144	135	139	140	149	146	145	147	155	153	145	142	145	141	147	138	136	133	151	145	152	156	151	143	145	143	144	144	147	147	144	146	143	142	144	149	148	148	147	0.000141436
SSBP4		0.473988	165	80	143	142	132	146	144	137	144	138	142	156	128	147	134	125	138	152	136	126	134	154	145	142	151	138	142	135	133	136	130	118	131	152	144	144	153	144	160	136	142	142	156	138	154	149	133	130	138	134	142	140	136	143	143	156	142	139	148	142	152	139	161	143	159	156	155	122	153	132	131	143	143	151	137	144	151	145	149	135	135	142	139	137	129	132	131	160	145	140	139	134	131	132	141	137	137	124	124	113	149	137	143	149	137	149	145	153	147	137	141	140	144	143	138	142	140	131	143	145	148	135	136	137	141	136	138	141	145	149	138	156	143	132	139	144	147	131	149	142	140	142	144	146	144	140	135	136	141	137	117	145	145	152	131	147	148	147	162	137	149	145	153	143	132	140	149	159	140	135	156	148	128	146	138	133	141	120	131	123	151	145	145	139	155	135	154	143	145	130	133	133	136	136	144	141	150	143	141	145	136	132	155	113	139	133	125	146	132	135	155	146	131	137	136	130	143	142	147	143	136	132	132	134	131	137	116	126	130	136	151	134	144	133	143	153	166	126	147	142	137	142	151	135	146	146	153	119	147	161	133	123	122	130	149	133	142	128	143	136	119	123	147	142	122	145	143	138	137	139	132	136	132	131	136	146	0.789		151	154	155	135	130	146	142	147	151	151	134	147	144	135	131	125	132	144	129	130	140	142	149	142	137	128	132	138	144	136	144	145	140	136	144	135	127	147	156	151	139	144	136	143	146	144	153	134	141	136	140	157	146	147	138	151	145	134	144	139	153	149	136	153	136	127	149	143	146	144	143	141	149	149	136	139	146	140	142	128	145		156	138	136	125	139	126	153	129	150	115	143	139	131	156	139	142	136	143	154	140	130	140	150	151	147	148	159	139	128	149	137	121	138	138	127	143	129	132	126	132	128	128	141	153	133	132	130	129	125	142	143	144	141	139	145	144	129	120	148	144	138	146	124	124	132	132	120	127	124	127	139	146	143	130	142	128	125	153	134	135	146	143	143	148	141	139	142	149	142	132	144	120	155	146	126	142	143	146	141	147	151	152	119	129	141	134	147	138	137	139	136	137	153	134	137	147	150	143	136	143	145	139	172	145	142	135	139	135	139	147	140	145	141	141	128	130	139	141	141	137	136	0.0148103
RAB3A		0.473991	132	81	88	108	89	102	95	89	97	95	106	93	77	95	94	84	99	114	81	69	107	104	102	108	112	99	100	87	84	103	100	104	91	104	101	110	91	100	107	75	82	98	96	75	93	91	100	114	82	71	86	82	75	88	82	106	101	90	94	116	101	93	97	110	110	104	106	74	111	102	102	97	92	99	80	94	103	111	104	95	80	88	110	82	90	94	65	105	94	77	97	87	89	89	103	83	111	85	96	94	115	93	101	102	90	113	80	99	99	107	91	100	92	81	94	83	97	102	88	94	98	88	104	89	94	72	100	91	94	78	83	86	97	79	91	91	88	92	79	82	93	89	96	92	95	93	97	77	90	102	98	94	102	106	97	100	104	97	111	71	92	81	112	68	86	100	100	125	105	102	91	107	89	92	109	92	111	92	79	88	99	95	119	91	102	100	106	102	103	101	107	85	100	98	81	86	102	109	101	102	111	95	96	89	114	93	85	95	99	92	108	94	104	81	92	99	93	112	102	92	91	113	88	78	86	107	84	86	117	111	107	94	114	85	85	94	114	65	85	84	92	80	86	56	70	59	123	81	96	110	82	55	87	67	91	84	81	66	85	91	85	73	102	87	80	95	84	82	87	90	88	72	93	100	76	85	0.00523297		151	105	95	95	94	90	88	86	75	101	91	105	91	86	97	75	82	102	80	68	79	87	90	95	90	86	95	87	96	74	90	92	93	82	86	81	73	91	92	94	91	106	91	86	106	81	70	78	86	75	88	96	74	92	93	86	88	89	93	78	86	100	84	124	88	85	81	95	84	74	85	98	80	78	94	80	80	102	59	77	99		111	110	106	92	99	82	122	111	100	87	121	101	102	111	92	97	91	82	109	107	88	96	86	82	102	96	94	106	83	100	65	81	85	88	84	86	90	98	94	87	75	86	90	87	88	84	89	73	85	101	98	93	103	63	94	92	90	78	93	81	86	95	87	91	86	91	72	90	85	81	112	102	100	92	99	86	110	109	92	89	92	100	95	107	95	92	94	78	96	109	107	124	97	89	74	98	90	110	91	98	85	101	94	75	81	83	95	85	89	91	103	82	93	88	91	78	94	98	79	95	98	70	83	83	82	80	76	82	86	98	96	104	86	77	88	95	87	82	89	86	85	0.0534092
NOL9		0.474068	155	124	118	134	140	125	139	140	130	135	132	137	141	126	124	156	139	137	138	140	135	145	128	140	143	128	126	131	132	139	139	126	149	137	131	127	135	132	130	122	163	137	132	129	136	134	131	125	147	131	139	131	131	126	130	122	124	126	130	133	129	137	140	139	157	140	132	137	139	139	127	138	127	120	136	131	138	142	132	131	140	141	144	143	133	138	131	134	126	135	141	136	125	134	139	138	143	146	122	126	137	148	146	135	148	142	146	136	141	149	143	143	140	144	138	141	150	134	130	141	141	136	133	137	144	137	130	151	165	139	139	149	143	129	127	144	137	157	147	130	154	132	135	135	137	142	158	139	146	150	147	147	138	138	157	140	153	146	148	142	144	138	138	142	158	130	133	142	130	153	139	128	136	136	154	145	138	153	130	147	149	147	150	147	144	127	137	148	139	135	134	130	144	135	135	130	135	135	143	135	136	144	127	140	144	131	123	118	131	131	137	127	127	150	124	142	133	144	132	132	132	128	146	136	133	143	142	133	150	146	141	140	157	156	142	148	134	143	138	126	139	134	130	146	130	145	118	141	143	142	126	116	124	137	125	123	141	138	136	145	123	147	152	137	149	134	140	136	135	141	149	145	130	153	144	147	0.00544692		134	151	128	133	146	133	142	140	139	137	137	127	137	135	141	129	133	132	143	141	146	143	135	129	144	140	137	146	136	146	139	139	136	138	144	143	147	142	135	130	152	134	136	132	132	128	151	155	126	140	129	148	145	128	143	134	143	136	138	129	141	138	137	146	138	149	124	134	134	129	133	132	136	139	142	140	130	141	144	143	152		136	147	142	136	135	137	162	152	158	151	154	144	153	145	145	134	137	139	148	158	150	146	136	137	140	146	147	144	146	134	143	134	137	155	139	143	138	143	141	145	136	146	137	131	152	145	147	136	150	143	140	137	126	137	125	135	150	143	142	148	138	145	142	158	143	128	139	126	140	129	139	132	127	146	146	128	138	140	144	135	140	132	142	146	147	147	138	130	149	143	140	133	143	129	141	150	144	131	144	146	137	135	141	130	129	136	129	141	133	145	140	133	146	148	137	138	132	139	143	136	142	147	139	141	139	137	143	147	151	145	137	134	137	135	132	142	145	139	141	141	135	0.011362
FARP2		0.474512	165	143	149	146	143	145	138	155	144	143	151	143	142	145	132	151	143	150	143	158	154	150	146	155	142	153	158	145	122	157	157	154	152	140	150	141	146	151	133	147	146	149	148	143	141	152	150	164	142	149	158	157	144	126	139	131	133	137	142	130	141	142	150	154	160	146	139	139	140	143	133	152	149	154	155	151	137	140	139	140	146	151	151	139	145	144	148	148	146	147	141	146	146	149	142	136	151	153	140	149	153	148	152	148	144	152	163	134	151	159	160	150	142	152	150	153	145	156	154	154	144	152	153	156	148	136	141	153	159	159	140	153	153	141	154	147	148	153	144	139	156	137	143	150	148	156	154	143	152	156	150	163	160	144	162	149	143	159	152	148	144	144	134	146	147	147	141	140	154	152	140	150	153	152	152	142	163	158	160	166	157	147	153	153	150	140	142	160	153	157	152	138	144	157	139	156	159	145	149	139	162	153	134	141	149	139	135	140	142	145	142	139	129	146	141	136	150	132	146	142	140	146	142	155	143	143	155	147	154	153	155	151	149	144	138	137	150	157	142	143	141	140	147	148	147	158	135	153	146	134	139	123	140	138	139	133	153	138	144	156	131	135	153	132	157	139	144	149	144	154	151	146	160	154	149	142	0.239695		159	149	147	142	149	141	145	148	142	142	147	137	143	147	147	138	144	150	150	160	154	136	146	146	154	151	158	148	137	156	147	140	148	144	150	151	151	149	145	145	152	148	160	137	139	131	139	150	137	151	145	151	146	148	144	146	156	144	149	144	137	137	144	157	134	152	135	142	144	143	149	142	132	136	147	145	133	156	155	154	147		145	158	146	150	144	154	152	156	147	153	144	151	165	153	151	150	140	136	139	153	158	149	137	137	159	152	150	145	155	153	161	154	147	146	152	157	151	159	166	172	153	172	166	153	163	160	140	154	158	148	143	142	152	158	153	155	150	152	152	145	147	156	150	151	145	139	150	143	153	141	143	145	143	152	136	144	142	154	154	159	137	141	151	159	160	128	147	145	146	157	138	140	150	138	156	143	150	148	146	147	147	150	144	145	139	141	136	140	144	144	147	146	149	150	146	149	140	150	152	136	143	144	143	154	147	147	146	145	146	145	150	142	145	147	146	158	145	155	146	147	155	0.00452429
SLC1A4		0.474522	184	161	180	200	177	162	162	170	160	174	182	160	159	172	163	155	162	168	177	156	196	179	191	193	162	162	167	175	176	178	164	151	189	163	177	179	172	188	170	160	161	138	163	160	177	174	174	156	175	192	168	152	152	145	150	162	183	124	159	167	138	151	152	156	176	151	153	161	149	162	154	150	194	153	160	166	185	171	162	157	175	171	147	149	170	169	183	174	153	177	166	164	177	184	170	170	144	208	184	164	167	158	176	136	157	167	164	144	174	168	171	159	156	160	168	180	181	170	131	163	165	185	180	167	184	180	195	150	173	120	155	145	155	163	151	139	156	169	184	141	164	185	145	163	139	149	193	150	150	188	161	148	154	197	178	147	160	170	165	101	150	131	119	146	143	152	131	174	187	187	200	191	157	109	134	200	152	197	169	171	138	145	145	132	185	179	191	178	178	171	161	192	176	162	155	178	158	166	160	171	183	183	164	174	181	157	174	181	183	174	166	161	172	184	179	189	184	174	150	167	177	152	176	185	178	186	187	159	172	192	113	122	175	117	172	173	161	192	175	162	182	159	152	165	162	145	178	170	193	180	140	162	137	154	135	142	163	185	155	165	175	150	136	166	138	157	130	175	165	150	143	157	159	149	158	145	0.0824558		169	158	141	152	143	148	152	145	134	154	148	158	167	192	170	158	171	168	171	177	169	156	170	180	152	176	172	176	171	159	160	158	169	170	189	175	156	149	156	163	161	172	175	173	166	155	164	165	162	161	163	172	156	149	178	150	158	154	177	139	139	161	160	144	139	117	150	133	144	144	175	166	143	149	141	162	139	146	151	146	164		153	152	151	134	159	175	175	164	173	163	156	163	139	139	143	180	154	145	169	167	170	139	161	162	152	153	158	140	123	176	125	146	187	162	169	161	203	189	190	169	156	150	152	155	157	175	165	146	162	143	169	185	185	185	176	148	156	153	154	149	181	157	182	180	171	141	187	165	178	183	176	177	174	169	143	160	192	156	176	164	182	173	164	162	182	174	136	171	156	164	148	166	168	155	170	185	159	133	144	159	183	197	187	151	176	161	161	164	150	148	179	173	172	174	143	171	180	183	180	173	155	166	169	184	156	165	157	139	141	151	156	159	171	166	152	173	178	159	176	178	168	0.0157353
SLTM		0.474562	176	148	164	160	168	162	161	172	168	163	168	159	158	166	151	163	161	165	170	165	163	164	169	166	164	160	176	158	146	168	164	171	164	164	161	161	165	166	160	163	166	159	156	171	160	169	169	170	168	165	161	170	162	138	139	131	146	140	147	147	131	150	156	174	175	163	168	174	151	154	153	174	167	166	165	165	155	156	153	157	159	159	168	169	156	167	150	160	158	162	163	161	154	163	163	151	163	154	147	154	165	155	164	161	150	169	160	159	166	167	167	169	161	163	165	160	165	164	169	157	162	167	171	168	164	159	151	160	170	172	163	168	163	163	159	162	167	169	162	160	167	163	165	161	160	166	168	161	172	165	174	166	170	153	165	166	162	173	162	170	170	161	153	159	170	171	167	159	162	161	167	167	160	165	164	164	164	163	162	165	162	169	164	167	178	146	163	156	158	159	161	162	172	165	158	165	161	161	159	156	160	171	159	159	156	159	162	142	152	159	160	146	153	149	151	153	153	145	169	166	161	162	158	158	159	169	159	169	165	161	151	172	161	170	165	171	164	160	169	165	161	162	159	160	157	158	145	168	162	168	142	128	151	145	162	157	155	162	161	152	143	168	162	159	164	164	164	153	150	164	158	162	153	158	155	158	0.776788		150	171	165	170	164	163	165	164	164	162	165	151	159	154	160	145	153	151	157	164	162	164	156	162	161	163	157	164	162	166	157	157	152	152	163	165	161	160	163	168	164	164	166	147	149	139	144	160	154	163	154	162	157	151	151	151	160	146	150	166	159	158	165	162	168	166	153	161	169	163	160	161	162	155	163	152	150	158	163	164	161		160	160	149	169	143	158	165	166	174	171	171	158	166	160	156	167	150	149	174	176	168	177	152	165	159	172	171	172	169	164	164	162	157	171	155	166	163	159	162	174	163	165	158	169	170	168	168	165	163	167	160	163	163	159	165	157	178	159	165	164	156	166	154	149	157	163	166	162	164	159	158	160	165	171	157	149	157	160	165	164	156	162	162	152	156	168	166	165	163	164	156	160	158	160	164	159	165	173	167	172	175	174	166	153	152	159	150	166	169	163	166	164	161	172	160	152	151	164	161	152	164	171	165	164	160	168	168	165	162	160	167	160	163	155	159	167	155	164	162	154	160	0.000152562
ZBTB17		0.474713	172	91	131	125	128	128	132	141	136	133	122	127	138	133	122	143	138	127	135	126	129	147	134	135	134	140	139	121	130	131	138	137	138	133	141	134	134	132	131	124	139	123	145	131	143	130	130	131	134	133	126	131	130	129	139	119	133	132	134	123	133	131	139	136	143	147	146	127	130	131	127	136	132	140	133	135	140	138	129	129	137	135	144	132	138	135	133	135	135	124	132	128	125	133	136	127	132	132	124	110	148	147	141	145	138	138	128	134	145	144	145	145	149	147	143	142	136	144	143	135	143	146	135	140	133	132	125	142	156	138	140	158	155	147	130	147	128	139	142	135	147	135	139	131	136	146	154	136	140	140	127	151	137	136	141	148	148	155	143	151	152	140	148	147	146	145	144	148	121	139	127	133	144	137	148	148	146	136	121	147	157	147	140	139	132	131	143	137	140	129	131	135	130	134	134	133	141	132	139	143	133	143	125	129	122	128	136	120	144	127	135	119	128	138	122	130	129	144	139	138	125	128	138	128	129	132	122	117	131	143	122	131	137	152	145	147	136	144	139	133	149	151	141	139	146	144	124	149	151	154	125	121	123	135	143	131	151	150	140	152	117	127	149	148	137	134	136	135	135	144	142	136	137	140	140	138	0.000546502		128	154	140	137	124	142	139	145	147	151	140	133	137	134	140	122	130	142	138	138	145	148	144	139	139	135	143	151	135	145	141	146	140	133	139	135	130	134	138	150	140	138	136	136	136	130	150	132	127	139	131	146	142	136	139	132	138	133	137	132	143	143	135	142	140	146	137	135	136	143	141	137	142	140	139	137	130	138	143	140	146		145	131	146	142	131	135	152	160	147	147	153	145	142	143	140	127	129	142	153	149	151	132	130	147	140	143	145	146	143	146	148	150	136	145	140	141	138	144	143	149	139	144	143	137	147	151	125	137	142	144	149	135	140	142	139	146	151	132	135	154	134	144	139	126	134	128	128	121	122	126	135	131	135	145	134	122	114	139	139	132	138	124	139	126	146	145	144	139	143	145	144	134	152	142	136	164	142	146	142	150	136	134	118	129	130	133	132	132	136	137	137	140	153	137	138	128	134	134	135	131	148	141	150	149	142	146	143	132	137	137	135	137	138	136	139	129	147	137	141	138	139	0.562222
OR13F1		0.474808	60	1	1	1	1	1	1	1	1	1	1	34	1	1	1	1	1	1	1	1	1	1	1	1	1	17	1	1	1	1	1	1	10	1	1	1	1	1	1	1	1	1	1	1	1	1	1	1	1	1	1	1	1	1	1	1	1	1	1	1	1	1	1	10	1	1	11	1	15	1	1	1	1	1	1	1	1	1	1	11	1	1	1	1	1	1	1	1	1	1	1	1	10	1	1	1	1	1	1	1	10	1	1	1	1	8	1	1	1	1	1	1	1	1	1	1	1	1	1	1	1	1	1	1	1	1	1	1	1	1	1	1	1	1	1	1	1	1	1	1	1	1	1	1	18	1	1	1	1	1	1	1	1	1	1	1	1	1	1	1	1	1	1	1	1	1	1	1	14	10	1	32	1	1	1	1	1	1	1	11	1	1	1	1	1	1	11	1	1	23	11	1	1	1	1	1	1	1	1	1	1	1	1	1	1	10	1	1	1	1	1	1	1	10	1	1	1	1	1	1	1	1	1	1	1	1	1	1	1	1	1	1	1	1	1	1	11	1	1	1	11	20	1	1	1	1	1	1	1	1	1	1	1	1	1	1	1	1	1	1	1	1	1	1	1	1	1	1	1	1	1	1	1	1	1	1	0.138309		1	1	1	1	1	14	10	1	1	1	1	1	1	1	1	1	1	1	1	1	1	1	1	1	1	1	1	1	1	1	1	1	1	1	1	1	1	1	1	1	1	1	1	1	1	1	1	1	1	1	1	1	1	1	1	1	1	1	1	1	8	1	1	1	1	1	1	1	1	1	1	1	1	1	1	1	1	1	1	1	1		1	1	1	1	1	1	11	1	15	1	1	1	1	1	1	1	1	1	1	19	1	1	1	1	1	17	1	1	1	1	1	1	1	1	1	1	1	1	1	1	1	1	1	1	1	1	1	1	1	1	1	1	1	1	1	1	13	1	8	1	1	1	1	1	1	1	1	1	1	1	1	1	1	1	1	1	1	1	15	1	1	1	1	1	1	1	1	1	1	1	1	1	1	1	1	1	1	1	1	1	10	1	1	1	1	1	1	1	1	1	8	1	1	1	1	10	1	1	1	1	1	1	1	1	1	1	1	1	1	1	1	1	6	1	1	11	1	1	1	1	1	0.149913
CPXCR1		0.475006	56	1	1	1	1	1	15	1	1	1	1	20	1	1	1	1	1	1	1	36	1	53	1	1	1	1	46	14	12	12	1	1	1	1	1	17	1	1	1	1	1	1	1	1	13	1	1	1	17	1	11	19	18	1	1	1	1	25	1	1	17	1	1	17	1	1	27	1	1	1	1	42	25	11	1	1	1	12	1	27	9	1	1	1	1	1	10	24	1	1	44	56	17	1	1	10	1	1	1	44	1	1	1	1	1	50	1	1	19	8	12	23	1	1	1	1	1	13	1	1	27	1	1	13	1	1	26	1	1	1	27	19	26	40	1	1	1	1	1	1	1	1	18	1	1	1	1	1	1	1	21	18	10	1	9	11	1	1	1	1	10	1	1	1	1	1	1	1	1	1	1	46	13	34	1	1	1	22	1	24	1	1	29	1	1	1	1	1	63	41	1	1	1	1	1	1	1	1	1	1	11	13	1	75	1	10	1	10	12	47	1	22	1	1	1	9	15	1	1	1	9	21	1	10	1	1	1	1	22	1	1	12	1	1	13	1	1	1	1	9	52	1	35	10	55	10	1	1	1	12	1	1	1	24	49	16	1	1	14	1	1	20	1	1	1	7	23	1	1	1	1	1	1	1	16	1	0.907396		1	1	24	12	10	14	10	1	1	1	42	1	16	1	8	1	1	1	1	16	1	27	14	24	1	1	1	16	39	1	1	1	24	16	11	14	10	1	26	22	1	1	11	29	11	22	1	25	22	9	1	17	13	14	1	9	10	1	1	33	1	1	1	1	1	1	1	10	27	1	1	1	18	1	18	16	1	18	1	19	1		1	1	10	1	1	41	1	1	1	1	1	1	1	14	10	17	1	1	1	1	11	1	1	1	16	1	1	1	1	22	11	10	28	1	21	1	9	1	14	40	1	1	1	42	1	11	1	1	1	1	1	1	27	1	1	1	1	1	1	12	1	1	36	20	1	41	11	28	1	32	12	1	1	20	10	1	1	1	1	21	1	1	1	1	1	1	13	1	1	1	1	25	1	1	11	12	1	1	18	1	53	1	1	10	1	1	1	1	1	1	8	21	1	1	10	10	1	7	11	1	1	1	1	1	1	1	13	19	1	1	14	1	15	32	27	1	14	1	1	1	1	0.109765
IER5		0.475106	157	128	140	136	146	139	144	148	137	133	153	155	150	145	138	141	132	133	133	136	126	134	144	132	171	152	167	136	155	157	160	164	138	131	149	151	137	133	152	125	137	126	132	129	135	131	132	141	144	141	132	132	142	149	137	164	133	170	163	133	140	146	144	139	152	148	156	132	136	128	135	134	130	157	137	146	142	131	132	136	137	142	140	134	126	122	152	131	155	134	135	142	144	136	139	130	145	134	129	123	124	134	138	137	144	141	151	152	169	150	153	163	156	159	142	147	145	128	135	132	134	153	143	168	141	145	137	149	166	159	167	172	156	176	161	176	162	164	173	160	158	159	173	167	174	126	130	137	147	146	137	156	148	136	142	151	145	145	148	181	175	177	168	167	177	181	159	127	145	147	147	151	134	147	139	146	136	131	141	134	156	143	146	148	137	140	137	147	136	129	135	129	145	170	128	155	136	145	144	143	132	146	122	135	132	129	133	135	144	129	137	141	125	137	142	131	130	130	161	142	144	139	145	153	122	136	132	140	141	150	142	163	153	127	148	155	170	154	164	161	140	154	156	165	164	159	176	152	165	170	134	154	154	150	173	191	163	167	162	154	159	168	173	159	150	157	164	144	160	166	166	164	169	154	171	161	0.0024274		123	158	166	142	154	145	151	149	160	139	152	169	148	148	145	147	149	141	143	152	146	150	159	150	153	153	149	166	156	151	149	152	153	148	147	156	163	159	142	163	154	152	146	147	162	155	162	165	152	142	139	160	174	164	173	150	166	140	142	165	157	153	131	137	163	172	174	170	174	155	177	162	180	161	157	155	152	150	154	155	159		153	129	152	127	139	145	127	125	163	139	155	135	136	138	149	136	127	133	153	130	140	134	148	130	139	140	134	143	164	159	140	148	162	148	147	154	166	160	154	151	154	150	143	164	150	150	140	149	149	140	149	140	157	159	164	144	164	140	139	137	155	152	136	142	166	155	146	144	156	135	134	170	151	137	159	143	140	159	139	152	142	157	147	161	161	156	158	164	152	157	127	149	159	165	150	162	154	154	134	162	166	176	141	127	164	145	135	144	143	134	135	134	144	132	151	155	140	148	148	141	156	152	158	162	147	140	162	159	154	152	153	146	148	145	153	140	139	142	145	149	142	1.23218e-05
NIF3L1		0.475185	156	151	139	144	140	135	128	139	145	129	133	144	158	141	148	127	140	140	142	142	144	145	146	146	132	129	142	151	168	147	139	143	131	134	140	142	128	142	141	147	141	144	126	136	136	142	157	144	124	139	141	136	126	171	157	158	155	147	149	149	155	153	143	149	135	127	129	148	144	135	144	131	142	143	130	136	136	144	143	143	128	129	150	151	129	139	143	137	126	151	144	135	139	139	160	157	146	151	138	141	146	142	140	135	140	142	143	140	141	141	139	137	133	131	139	137	133	144	148	134	129	141	132	139	134	149	146	146	139	137	143	142	144	128	134	141	147	147	137	132	140	126	132	145	147	147	140	147	147	136	149	139	145	146	146	137	139	144	140	145	150	141	134	142	144	146	144	157	137	149	147	145	148	142	139	142	138	140	141	143	133	143	138	143	166	127	141	139	137	140	143	154	170	146	139	139	136	131	128	128	149	145	139	149	143	163	124	145	134	154	144	150	144	138	141	150	143	128	145	136	143	130	139	143	142	146	150	134	148	150	144	146	141	143	129	133	141	134	125	142	139	149	133	148	152	144	142	140	136	135	170	139	151	147	142	144	130	139	121	134	138	133	137	125	142	138	138	144	142	137	137	138	132	142	145	145	2.27613e-06		145	133	131	144	138	126	132	127	115	137	137	132	136	140	130	134	135	134	136	140	130	126	129	139	133	135	127	130	126	122	128	131	134	137	139	135	146	139	128	130	140	134	147	137	138	146	131	139	139	131	143	138	137	135	141	144	141	145	137	140	136	135	141	144	135	144	135	155	143	139	128	136	140	126	132	143	140	133	134	138	129		148	151	148	147	153	136	144	140	144	145	136	145	146	145	140	146	148	147	144	150	145	151	136	137	147	146	145	148	145	134	136	148	133	134	138	137	142	144	143	138	140	145	135	140	138	142	141	135	140	138	129	130	148	136	141	128	150	139	145	143	133	140	151	147	129	149	143	146	131	143	137	143	131	140	157	132	140	134	135	133	129	150	138	151	139	144	146	140	126	132	128	144	130	135	133	129	131	133	122	133	152	139	152	141	135	133	141	134	138	141	140	134	126	133	144	149	134	144	137	145	137	132	135	132	134	133	144	135	133	129	136	128	135	136	141	132	130	128	128	141	140	0.000291966
TRPA1		0.475196	104	103	89	96	97	102	93	124	87	76	88	92	72	98	88	100	75	95	89	102	116	116	108	87	52	48	82	47	93	83	74	92	87	79	98	81	102	107	70	76	78	110	35	55	92	48	37	48	32	83	69	58	100	89	79	86	110	93	77	58	60	67	45	94	80	108	90	66	72	57	97	95	96	73	49	80	85	98	94	95	84	72	109	80	74	53	72	80	90	70	105	113	109	112	104	119	74	69	102	96	21	75	85	82	101	97	25	83	74	69	60	47	79	27	65	64	81	22	36	55	42	25	77	33	88	68	78	50	95	95	57	24	91	74	78	57	116	121	91	42	88	108	88	113	114	43	90	62	94	79	90	87	40	30	52	38	36	29	71	29	57	68	73	79	86	132	28	19	54	108	76	101	58	38	40	37	21	70	56	42	30	45	59	80	39	63	11	55	32	68	137	93	92	94	64	77	86	78	58	83	91	60	73	110	118	112	48	79	104	107	89	133	87	94	101	102	109	96	114	105	108	116	125	112	62	105	110	92	104	116	26	68	88	104	106	67	88	109	72	58	163	77	68	101	93	98	73	67	81	38	98	57	116	90	53	70	74	88	52	90	95	56	76	92	47	123	61	62	63	60	73	74	73	83	92	95	9.41228e-07		167	60	49	65	100	77	82	62	66	78	87	79	100	101	87	85	107	102	89	128	103	70	99	104	121	100	108	138	83	73	63	63	91	103	56	60	65	38	88	69	65	101	83	95	45	96	85	92	95	95	65	81	84	74	81	55	33	48	73	63	110	63	57	82	56	135	79	156	81	92	92	101	53	96	75	146	102	57	115	90	92		100	130	85	44	69	74	89	71	90	94	84	87	80	74	65	83	68	85	69	84	67	105	112	106	110	65	142	105	130	51	208	219	115	120	138	94	163	136	153	131	184	181	106	36	139	117	138	167	99	105	106	58	83	55	71	85	89	95	108	106	92	126	98	79	106	89	114	111	109	100	96	57	93	90	99	88	75	66	74	83	120	96	118	86	76	116	80	102	97	79	95	53	73	85	44	95	50	87	53	85	93	89	64	77	79	92	99	51	66	70	103	82	87	85	104	69	92	88	65	86	43	37	95	99	56	68	90	70	70	89	101	94	77	80	108	102	105	79	116	132	114	0.0336571
DDX50		0.475377	166	150	150	158	145	139	142	149	150	142	152	160	148	146	150	153	143	137	147	155	139	144	148	161	144	134	149	149	136	138	147	136	145	138	149	129	142	145	149	145	145	148	140	148	147	142	140	150	139	141	147	141	145	150	135	150	157	152	145	164	153	147	146	159	156	146	144	161	150	161	157	146	152	148	142	144	141	146	146	145	145	148	151	148	141	153	153	150	144	148	140	144	148	153	148	152	150	150	149	142	141	145	135	135	155	155	143	146	151	147	145	135	148	136	139	140	142	144	141	152	142	148	151	161	150	145	149	156	139	152	143	132	150	151	149	137	147	160	151	140	144	141	138	138	150	155	143	158	151	149	149	148	148	155	141	141	154	154	145	147	157	153	138	151	159	141	148	157	133	152	153	144	143	149	156	144	148	152	142	141	136	141	134	146	150	146	134	149	149	147	146	153	153	151	138	150	142	143	146	143	151	147	145	144	138	153	140	150	144	154	141	147	148	162	152	144	150	145	153	141	150	150	153	168	150	149	150	145	153	145	156	147	151	154	152	152	147	144	154	143	140	144	147	149	152	150	145	140	143	143	152	152	150	165	150	146	154	150	150	150	146	158	145	159	154	150	142	151	153	145	150	147	147	151	151	145	0.252821		150	150	143	144	151	145	148	145	144	137	148	147	143	157	152	148	149	146	148	139	148	139	139	148	156	150	152	150	143	140	139	143	140	147	143	137	152	143	144	142	152	146	149	153	145	153	141	151	157	154	148	147	141	147	151	150	148	145	145	146	155	155	154	147	149	149	139	141	139	143	148	149	153	150	149	150	149	132	147	144	144		152	146	154	153	149	144	156	145	150	159	151	143	156	156	140	147	151	158	166	148	150	153	175	153	157	154	162	151	150	155	152	154	155	149	140	153	160	158	143	149	151	147	139	150	140	154	150	144	151	145	151	153	158	149	153	146	155	155	150	151	162	149	145	156	150	145	147	157	153	141	141	158	144	143	144	146	145	139	148	139	142	146	145	150	145	147	145	147	140	144	145	146	145	139	148	144	142	143	136	146	168	158	160	148	152	150	148	141	146	140	158	139	144	145	150	153	145	149	151	155	143	147	146	146	137	145	148	151	150	146	143	142	145	146	141	150	141	144	146	153	148	0.0121267
HSD17B1		0.475519	137	89	132	131	129	120	130	131	130	109	110	142	116	133	122	128	136	137	96	111	145	150	140	151	124	109	122	125	127	122	131	131	115	87	124	139	122	118	158	125	126	124	126	114	126	112	108	124	130	114	109	115	115	128	89	98	155	139	111	117	154	114	119	140	107	115	126	89	108	106	123	117	107	133	111	137	98	113	139	95	109	125	108	110	117	109	126	128	105	115	121	127	124	115	116	122	103	83	108	97	124	117	114	121	152	130	118	134	117	117	126	119	110	104	113	112	103	92	113	95	128	119	121	106	114	118	111	121	105	119	108	129	115	132	134	105	119	133	117	121	123	119	125	131	109	96	127	102	106	89	92	111	122	96	112	114	95	95	97	112	125	110	113	115	109	115	117	106	96	101	113	109	92	114	136	111	118	98	100	97	116	135	144	110	111	122	103	117	115	119	111	124	122	136	134	119	129	107	100	107	112	130	117	121	108	124	101	86	134	110	113	122	113	110	129	129	113	109	130	125	126	105	132	108	89	120	123	112	123	162	129	111	124	107	119	94	112	111	108	123	100	139	138	126	136	114	140	124	127	125	94	141	82	95	105	86	133	110	123	121	119	88	119	100	121	90	105	121	121	115	118	116	111	109	119	129	2.59766e-09		106	97	98	96	89	85	94	101	103	99	88	106	106	106	95	111	105	109	104	109	88	97	104	110	106	108	95	109	127	117	118	116	107	115	90	113	103	104	103	105	121	124	105	118	123	128	132	105	122	114	117	113	105	105	119	129	132	72	94	118	94	118	122	87	106	88	114	89	108	99	104	105	127	123	96	127	108	115	117	114	110		122	117	129	99	106	110	93	94	98	99	95	90	98	110	91	88	93	115	119	113	140	110	99	116	110	104	117	105	153	103	124	85	97	94	104	100	94	85	84	84	95	87	97	110	104	109	87	110	114	131	128	141	111	115	118	91	116	83	87	83	121	113	118	103	111	121	118	123	120	118	120	112	115	121	118	91	119	125	109	93	123	123	108	113	116	124	139	121	115	129	104	132	120	145	123	135	101	125	106	107	119	113	109	138	123	132	106	112	109	103	123	121	111	119	94	114	104	127	127	92	110	108	122	112	100	117	112	106	103	134	111	116	96	122	110	110	110	94	112	106	90	0.0987593
REEP3		0.475617	159	167	164	156	144	141	141	152	142	143	162	149	153	151	154	153	137	155	155	161	152	141	147	156	141	139	149	157	151	152	157	139	152	135	149	146	139	139	147	144	140	154	138	144	140	142	136	157	135	141	156	141	156	152	160	176	154	172	175	168	172	157	155	160	157	140	148	147	148	148	161	150	146	148	146	155	147	146	150	152	153	152	136	143	141	144	151	144	142	152	148	154	156	154	149	157	160	144	144	147	140	150	147	146	169	154	150	160	160	150	149	145	157	144	150	150	147	140	149	152	131	144	153	166	148	148	149	175	154	157	146	148	151	151	153	147	150	175	157	157	163	153	151	157	157	145	138	160	153	154	164	150	149	149	149	137	149	156	153	170	162	159	154	162	192	141	160	148	139	146	151	143	147	158	155	145	153	144	154	158	137	138	147	143	141	154	120	152	149	157	143	140	146	145	147	154	136	144	140	132	155	138	144	146	139	147	136	144	154	155	137	146	168	148	161	152	149	137	146	141	149	146	154	162	144	145	160	154	150	153	163	152	146	140	145	149	142	151	166	160	145	151	152	174	170	164	153	157	168	155	164	168	164	176	161	162	157	164	158	164	157	157	152	164	168	168	156	169	162	159	173	156	170	160	171	158	1.72712e-05		166	134	153	152	171	150	150	156	152	156	163	162	149	161	160	169	169	157	160	161	154	152	154	153	166	161	159	163	150	151	152	158	157	166	151	151	176	163	149	145	168	149	149	166	149	168	157	166	170	157	161	162	154	158	153	157	167	152	155	164	169	169	164	159	155	170	144	152	156	160	170	149	163	164	167	159	156	145	151	162	151		157	148	157	137	166	165	138	143	142	150	154	146	144	152	148	153	161	167	138	155	148	151	182	148	165	138	150	150	163	143	148	151	160	147	144	157	158	139	145	143	151	144	155	143	141	157	159	148	148	145	161	159	165	168	156	146	155	166	151	150	159	140	154	169	158	158	167	159	171	153	145	169	149	158	159	159	157	143	160	149	147	155	154	149	157	153	144	157	156	146	163	150	155	143	173	156	155	147	152	145	154	161	168	154	161	155	150	154	148	144	145	142	160	148	166	156	148	155	161	169	158	159	155	161	148	152	154	159	158	154	149	153	156	154	153	165	149	157	156	158	154	0.00015238
GPR149		0.475677	100	1	37	66	68	67	110	98	69	34	126	62	16	72	8	40	71	1	10	68	75	10	63	40	1	1	103	87	1	59	1	71	54	48	53	53	62	103	80	143	78	16	1	1	103	48	1	40	60	90	1	1	109	1	39	23	122	1	1	1	10	1	1	52	73	1	1	1	1	17	1	23	69	1	1	1	28	46	25	40	15	1	1	55	21	1	10	95	1	1	47	16	71	73	64	70	12	85	36	32	10	1	21	19	1	18	114	1	14	50	56	47	32	19	66	1	20	35	12	14	45	19	27	41	1	1	17	10	66	12	1	1	83	1	27	1	1	1	14	1	26	1	46	10	34	47	122	34	1	59	77	1	1	1	60	1	20	84	35	1	1	1	1	1	1	11	1	97	1	83	1	50	1	1	9	1	42	118	1	85	1	1	61	1	50	1	1	68	1	41	107	118	37	1	101	1	77	47	30	94	52	46	30	114	115	33	89	1	63	1	70	1	16	21	26	80	47	75	89	113	56	132	85	77	15	42	90	70	1	108	1	1	52	1	21	1	1	107	23	1	54	20	1	17	32	22	29	1	1	1	14	1	1	1	1	1	1	1	22	1	1	1	1	21	9	1	1	1	1	1	1	1	1	1	1	1	0.00092615		115	1	9	1	1	1	1	1	1	1	1	1	1	1	1	1	1	51	10	76	39	1	28	35	1	1	1	10	88	63	10	18	1	70	1	14	10	9	41	56	19	26	1	53	103	10	1	1	1	46	1	1	1	1	66	1	1	1	1	1	1	1	1	1	1	1	1	1	1	1	1	1	1	1	1	1	1	63	32	1	1		1	1	1	1	23	1	1	1	1	49	1	55	20	25	22	52	40	28	33	19	1	103	111	111	41	1	108	1	9	69	19	1	1	25	38	26	25	1	55	64	1	11	1	11	26	31	1	1	27	1	1	37	1	14	1	1	35	1	14	29	1	15	147	61	36	1	31	48	94	53	81	1	1	45	1	1	38	28	62	37	128	21	22	40	104	7	41	19	1	75	1	1	1	1	85	92	32	27	1	38	41	1	1	88	40	18	26	1	18	20	43	27	1	1	42	1	62	69	23	16	29	1	1	44	13	1	1	1	1	1	8	43	47	17	42	60	1	20	1	79	51	0.00194452
TTC12		0.475816	136	129	113	110	125	127	111	106	109	113	123	116	125	106	107	122	142	134	117	125	101	84	119	102	109	100	103	127	112	115	114	126	99	105	117	126	118	120	126	128	116	98	117	126	107	121	124	131	117	109	116	122	130	110	100	122	104	112	104	117	116	109	99	102	120	111	108	120	98	116	111	120	97	124	107	106	111	116	117	121	117	107	106	128	131	122	120	124	96	119	117	118	125	108	116	120	104	114	114	117	122	106	102	124	121	116	131	102	121	124	126	112	120	119	117	113	112	116	119	121	117	117	117	129	118	116	124	119	109	123	116	122	126	121	128	107	132	133	110	127	123	114	123	118	100	116	114	123	124	126	121	114	128	125	119	126	123	118	123	113	122	115	122	103	122	127	120	122	116	127	133	122	127	125	139	120	105	127	119	122	115	118	114	95	128	120	129	120	108	105	100	108	126	99	122	118	109	104	115	109	90	101	108	104	117	121	112	116	116	128	124	113	103	116	123	107	124	111	106	117	109	122	107	122	122	97	122	108	110	110	116	123	119	120	121	108	117	134	122	108	114	110	121	111	100	124	119	116	114	111	109	108	106	115	119	103	103	115	105	101	102	131	109	116	106	114	107	132	121	113	119	125	120	120	116	122	0.778273		122	120	127	108	110	113	114	121	106	117	117	126	121	110	109	117	118	99	123	120	111	93	108	107	124	111	98	114	126	125	118	115	125	125	123	128	143	125	139	136	111	130	123	130	125	127	121	127	135	130	121	116	119	124	107	114	99	111	108	114	120	102	120	102	113	99	97	106	104	118	114	105	109	98	90	112	100	113	125	117	110		119	129	114	129	125	112	127	118	121	144	119	121	119	117	127	122	134	135	119	130	105	125	122	124	111	114	111	97	110	74	108	115	121	86	113	107	94	118	114	134	115	106	111	119	118	110	107	118	101	101	113	121	123	105	126	112	122	122	122	115	123	106	113	116	105	94	118	120	107	106	116	120	113	120	101	98	102	119	130	118	104	118	107	107	116	113	108	109	119	119	114	110	119	108	125	115	131	106	130	114	118	127	87	132	132	129	119	123	126	123	138	95	123	137	121	130	102	118	108	115	104	119	127	128	114	114	116	124	110	114	124	122	111	109	105	123	110	112	96	119	106	0.974923
UHMK1		0.475877	168	182	179	178	182	177	181	180	185	173	184	191	178	182	174	181	168	177	183	178	179	185	187	182	173	176	168	168	164	166	177	177	185	169	174	170	164	168	185	170	167	177	166	168	164	164	163	186	161	168	167	167	168	173	178	183	158	185	178	168	172	175	174	177	175	181	183	166	167	163	164	183	162	175	174	185	164	166	178	179	168	163	168	168	161	169	173	156	177	174	178	177	173	169	170	170	182	176	176	179	175	181	178	170	175	179	178	175	183	174	173	172	172	175	168	179	181	167	173	174	169	175	182	176	168	168	168	179	170	169	170	159	169	174	169	166	170	187	172	174	185	177	187	179	172	179	180	178	180	172	184	175	181	176	170	170	168	181	165	189	192	174	172	175	176	174	178	168	175	169	170	177	172	165	174	163	180	177	178	174	157	163	176	166	172	175	167	177	175	176	171	168	187	182	172	180	171	168	169	165	177	172	159	178	172	182	162	166	179	178	176	173	178	170	181	177	173	161	177	167	167	173	172	185	169	173	186	180	171	182	168	173	177	166	172	179	181	175	180	184	170	172	175	171	171	165	175	172	172	175	162	167	174	177	164	173	165	165	164	168	215	181	174	169	180	176	181	177	165	174	181	171	173	183	175	177	0.0103846		168	171	166	170	186	169	172	168	160	158	175	172	165	168	167	174	172	163	178	169	170	187	164	175	176	170	170	177	174	170	167	168	166	173	172	172	179	174	170	163	177	177	175	169	172	171	168	179	174	171	175	182	178	158	165	167	177	167	179	181	172	183	168	166	167	172	166	181	183	164	166	168	171	164	184	177	163	172	172	173	164		172	165	181	175	170	159	161	192	180	174	176	164	164	166	161	170	169	170	158	175	171	187	165	162	173	171	163	167	176	161	169	166	169	180	166	181	179	178	174	165	178	171	173	180	178	175	184	175	173	171	173	168	186	176	177	170	189	172	172	168	169	167	179	184	182	177	185	183	186	183	170	190	174	187	178	164	176	170	172	171	167	180	181	165	178	174	172	173	161	172	177	164	174	154	173	171	169	181	181	164	184	188	175	179	172	172	160	169	173	170	170	176	179	175	178	171	163	169	177	174	168	174	163	170	163	171	178	173	176	171	170	167	169	171	167	179	162	170	173	163	170	0.178001
OPRK1		0.475941	108	128	77	63	102	87	94	90	37	98	123	103	72	90	69	140	87	126	94	127	97	39	47	63	67	1	46	47	58	65	67	43	34	49	101	100	67	70	46	9	65	63	124	57	69	69	21	34	52	51	39	66	71	95	136	107	44	1	25	130	37	31	41	85	23	12	47	20	78	1	75	99	78	19	68	47	57	111	104	112	81	1	21	61	120	108	21	1	1	10	70	130	81	14	54	64	1	70	41	111	1	107	1	49	48	27	33	1	44	8	72	34	29	1	38	10	53	58	71	22	27	19	38	63	45	55	17	92	96	138	52	38	85	30	9	91	140	137	96	108	102	84	43	130	39	68	84	93	16	1	65	47	91	123	79	24	1	89	99	26	1	22	115	1	12	62	47	43	139	60	94	110	89	1	15	1	85	134	138	122	108	49	81	26	89	92	81	95	81	50	1	11	43	12	68	18	95	43	1	111	127	1	20	47	93	124	64	48	55	22	18	143	129	108	42	106	75	90	38	46	60	76	72	100	131	80	94	71	84	97	1	12	1	109	108	75	64	99	58	69	69	85	1	67	43	113	103	63	18	57	14	55	1	15	1	1	1	1	1	1	1	1	13	1	1	1	1	1	1	18	58	96	54	9	48	60	0.919637		53	1	45	87	1	1	93	32	1	85	13	17	1	33	8	56	76	114	94	93	39	87	22	19	108	28	10	10	95	64	91	24	11	83	73	94	50	30	54	22	9	59	72	10	93	10	88	38	55	61	37	105	1	1	68	1	25	116	9	17	1	1	148	151	1	9	27	1	14	21	114	1	18	1	31	54	71	31	66	1	42		129	63	22	147	88	98	97	56	97	99	90	88	7	68	136	82	27	58	41	64	99	106	96	129	77	69	134	99	75	14	19	22	16	102	67	1	130	96	67	38	20	1	63	1	66	93	82	1	1	92	10	107	105	98	51	116	51	110	100	105	67	100	52	93	81	21	125	69	48	58	1	85	96	78	43	14	66	48	58	16	123	105	98	26	103	77	47	72	11	1	12	12	94	52	43	57	21	66	143	75	16	75	43	83	72	95	108	19	49	34	69	104	107	77	74	125	61	67	64	72	82	132	50	41	74	88	51	52	95	34	68	106	34	17	42	83	91	50	103	82	78	8.47738e-06
CPNE1		0.476077	191	172	176	186	176	172	159	184	165	171	178	181	171	157	186	185	177	187	177	192	178	177	156	190	173	177	167	182	165	164	173	172	177	176	183	160	178	159	147	167	166	179	182	176	176	168	168	167	182	158	135	161	171	193	188	203	187	177	161	168	181	158	192	173	179	184	179	178	177	162	170	160	182	181	173	178	171	175	179	169	178	144	186	161	181	175	200	169	161	181	174	162	177	166	171	172	184	162	179	171	179	169	167	177	167	168	168	174	183	171	170	173	183	178	179	172	163	178	186	172	172	172	172	175	166	181	169	182	178	179	195	180	187	163	171	173	181	158	175	177	178	158	169	168	209	168	183	198	175	173	160	176	179	185	177	179	161	207	207	185	171	180	214	193	196	171	189	199	182	190	168	176	179	177	171	172	161	173	190	178	173	189	176	165	198	179	172	168	169	200	180	154	157	166	172	174	163	164	151	200	170	177	161	139	175	158	168	165	144	170	170	167	122	159	163	180	181	154	175	155	172	154	174	166	167	182	162	163	166	162	182	174	163	189	152	205	176	181	191	165	172	188	191	170	184	176	189	184	198	172	191	181	175	182	187	173	184	184	187	183	185	176	185	167	203	175	173	178	177	162	166	173	176	171	181	172	0.649362		173	178	165	170	168	169	174	159	169	169	172	169	164	181	176	170	179	182	179	172	185	176	173	175	182	183	173	185	161	164	176	178	162	177	180	157	176	156	169	173	176	172	172	178	174	171	184	173	157	178	162	162	180	175	197	183	171	189	166	169	185	173	185	177	186	158	165	166	170	174	192	177	186	185	166	180	189	178	189	175	176		178	173	185	178	171	154	168	175	184	179	174	192	189	187	190	146	165	189	189	180	176	170	175	174	185	177	182	195	186	188	177	198	170	179	172	174	178	170	167	163	175	190	176	174	176	193	179	170	174	178	153	165	170	182	168	180	183	203	186	180	181	171	176	194	178	170	173	159	159	167	173	192	167	169	174	165	164	180	167	170	159	174	172	185	172	171	182	164	172	160	167	162	182	174	179	178	186	175	161	179	174	173	160	164	179	172	158	171	170	170	176	147	175	173	189	192	168	172	175	175	180	182	173	168	174	174	175	175	183	170	175	172	170	160	134	178	164	165	155	173	181	0.978143
TGFBR3		0.4762	134	117	111	131	105	125	138	133	138	144	149	118	104	94	106	152	133	148	142	143	136	139	126	142	143	135	104	144	125	114	143	130	114	142	138	105	113	150	138	136	142	144	135	129	135	152	151	142	146	151	147	143	138	86	147	111	131	110	117	96	104	132	134	97	122	111	99	122	146	141	145	161	142	124	132	119	147	137	127	129	148	140	138	151	144	151	143	136	150	147	136	128	112	133	136	134	135	146	135	135	157	136	147	93	136	153	148	111	121	145	135	133	100	125	110	141	135	131	106	141	127	140	133	134	154	118	131	141	155	97	124	121	148	104	123	123	113	101	124	114	142	106	113	100	121	140	164	171	148	153	134	149	150	109	156	123	127	163	148	108	91	110	96	89	147	93	136	143	143	148	161	145	159	152	95	144	151	137	101	133	154	120	134	86	155	145	139	154	161	159	135	145	151	159	141	125	149	144	110	146	144	165	148	127	165	122	163	134	127	141	127	139	143	121	101	96	128	136	131	139	125	141	124	133	137	142	120	155	122	125	134	149	153	122	104	133	105	88	76	81	91	148	133	114	126	107	126	102	75	97	134	82	102	104	87	143	116	92	111	84	104	95	85	79	136	115	113	135	116	126	114	120	114	160	111	120	0.293044		112	132	154	141	144	144	146	158	151	123	124	122	122	114	121	132	130	128	144	109	120	121	118	130	126	127	127	108	135	144	140	134	123	124	128	129	128	128	149	133	150	137	150	117	125	122	127	122	131	130	138	133	140	138	139	96	104	81	110	96	95	104	101	133	109	134	108	105	93	110	109	131	120	128	116	119	115	139	116	118	120		88	134	107	113	98	113	100	95	101	92	122	91	125	155	111	129	134	122	154	168	139	137	151	153	154	153	170	127	192	112	83	91	129	136	132	137	107	108	134	138	137	122	125	124	121	134	129	105	118	102	145	104	105	100	115	130	101	120	148	148	144	125	143	131	119	125	121	126	143	126	126	109	116	114	131	155	150	119	167	139	137	117	128	128	125	111	96	127	98	143	116	95	94	117	123	93	138	132	158	109	136	141	133	118	133	131	132	144	152	141	153	137	162	142	129	130	146	146	115	141	119	147	143	118	155	140	130	148	148	150	126	133	139	143	143	147	144	117	126	110	134	0.187689
MAGEA12		0.476309	108	1	31	1	1	18	23	137	30	1	23	154	1	1	14	123	12	31	17	14	16	1	152	1	29	26	1	38	83	54	145	1	1	1	1	17	123	71	27	1	14	74	11	16	147	1	1	1	127	151	46	1	1	168	130	1	1	29	1	1	193	66	20	17	84	1	11	1	1	148	64	1	1	11	1	30	134	33	16	18	121	8	1	150	1	121	34	35	1	1	1	1	32	14	1	21	1	1	30	26	47	134	136	1	1	47	137	1	145	30	34	1	12	1	1	17	1	1	113	14	109	1	143	153	8	1	10	10	41	150	135	12	150	98	96	68	1	146	87	1	10	102	28	10	60	21	33	1	158	141	1	56	16	1	133	55	1	1	142	1	1	42	1	10	135	106	19	153	157	174	22	1	1	16	1	154	24	146	1	104	149	143	107	26	161	26	85	1	1	23	1	154	8	12	13	1	19	1	12	127	1	1	78	1	32	78	130	1	1	17	1	144	1	1	1	136	111	43	9	1	77	13	31	16	1	109	10	1	14	1	1	176	105	57	21	116	144	154	1	1	139	1	49	106	9	26	1	1	1	1	176	1	17	159	12	36	13	1	138	14	19	1	21	38	16	17	59	21	1	1	20	26	10	9	16	33	0.0686608		9	32	40	1	1	27	21	109	1	28	136	10	1	20	14	13	106	29	144	17	1	1	1	32	33	137	17	136	148	31	96	1	1	81	1	78	16	1	17	47	94	20	60	118	33	44	1	12	1	1	9	110	111	138	129	1	10	24	1	22	1	24	151	143	144	67	145	97	32	1	140	124	1	1	27	157	11	1	148	141	61		162	158	157	149	29	147	1	1	1	95	9	21	153	152	44	13	85	20	145	42	26	1	10	147	35	1	153	22	1	89	24	17	21	18	68	23	50	47	1	34	141	28	73	1	13	57	23	1	13	11	1	1	1	1	1	141	154	89	161	149	112	151	1	1	132	1	60	1	125	47	103	12	1	38	1	27	1	1	40	45	1	18	51	13	63	134	95	130	75	49	1	60	12	1	1	128	35	1	1	1	1	15	1	152	151	1	151	147	13	99	108	107	57	117	102	10	139	17	41	67	38	54	1	137	122	147	32	1	1	129	118	97	6	1	156	18	1	1	75	11	94	0.55865
TPRG1L		0.476331	182	152	135	142	151	149	149	162	150	147	157	153	153	156	149	167	156	153	138	152	153	150	143	141	152	153	153	157	169	170	169	160	158	145	156	150	156	158	150	143	142	145	149	144	151	154	141	150	156	144	154	147	144	148	158	160	151	155	164	164	175	164	149	121	155	151	157	139	156	165	159	148	142	146	151	151	140	153	151	144	157	161	152	142	144	150	157	151	145	158	152	159	151	154	155	160	159	160	150	148	166	164	167	160	162	147	158	159	164	164	158	164	163	164	166	156	170	165	152	159	169	154	166	159	163	150	163	171	168	156	158	157	172	152	155	163	148	164	161	153	166	151	149	148	161	156	164	148	170	166	162	169	166	155	168	148	164	185	162	168	159	156	165	157	157	155	151	162	139	162	140	147	151	168	169	163	161	164	142	171	175	156	164	156	153	170	152	155	168	145	146	147	157	158	144	152	150	159	159	153	152	152	142	163	149	152	144	152	167	156	148	148	162	164	150	171	158	165	141	152	153	151	170	151	140	153	152	149	165	179	153	154	169	158	157	147	159	150	157	134	155	160	148	161	165	166	164	166	179	172	147	168	154	174	143	141	159	163	167	169	160	161	168	161	164	163	148	155	171	163	166	165	161	168	167	166	0.0145418		172	155	162	148	149	152	153	156	151	158	160	153	157	163	157	164	159	160	163	162	163	150	159	155	155	150	162	166	164	160	167	168	164	163	171	165	172	166	158	152	169	153	153	168	165	161	180	158	161	155	156	170	173	164	173	158	165	160	148	137	152	158	148	164	158	159	152	158	153	147	168	159	156	153	165	159	151	157	154	172	181		166	153	155	141	157	158	161	145	148	141	148	150	154	148	155	152	156	158	168	171	167	149	152	155	154	151	153	145	163	145	167	170	149	154	168	163	158	162	159	163	165	166	169	150	154	159	168	152	169	155	158	159	149	176	154	152	158	152	155	170	159	148	163	180	152	146	151	155	155	156	164	152	150	163	167	161	157	152	170	153	157	150	156	164	173	153	157	146	176	169	167	153	166	154	171	187	169	149	154	155	149	150	150	151	158	152	147	147	150	167	154	154	162	160	160	153	161	161	164	160	161	168	157	166	160	159	155	153	156	157	149	156	154	157	162	154	165	157	150	156	154	0.0560922
LCMT2		0.476563	155	129	120	121	132	123	138	134	122	130	122	139	130	115	119	137	134	136	123	127	144	131	131	128	131	113	118	137	132	138	126	127	138	136	116	126	133	129	146	128	135	124	121	136	127	125	127	123	142	136	125	133	119	127	129	122	117	123	133	125	132	130	115	124	127	107	122	125	133	135	132	136	121	119	121	128	117	130	132	131	137	133	130	146	130	142	123	112	111	132	138	121	132	131	129	124	126	124	122	129	123	127	131	128	130	141	139	120	127	133	132	122	118	126	125	117	131	109	120	136	119	120	123	110	119	115	117	115	131	131	122	137	109	126	122	139	125	133	127	119	126	117	135	130	129	120	136	134	139	131	128	136	134	121	146	129	120	131	132	123	138	123	127	115	129	133	124	116	130	131	117	127	122	124	140	121	123	125	126	125	126	131	138	121	126	131	127	127	116	128	130	124	136	129	132	130	122	128	123	130	136	132	121	144	127	133	125	114	133	134	129	131	138	118	123	120	136	136	115	133	134	126	136	126	136	138	126	135	132	123	123	126	134	127	129	136	119	125	131	129	118	118	109	130	132	109	113	116	108	128	126	120	117	119	99	121	110	129	126	102	103	127	133	123	122	111	127	127	126	124	126	127	113	133	134	129	3.57935e-05		139	129	120	114	127	116	122	122	124	115	115	118	113	132	116	126	127	114	126	129	126	128	117	112	138	120	114	126	131	127	119	112	115	127	111	130	134	131	119	116	124	129	116	118	132	127	112	115	123	127	120	126	120	118	117	96	111	114	106	107	108	111	133	121	124	122	119	119	130	107	111	113	115	112	110	126	116	114	132	115	120		121	120	122	123	116	114	127	128	139	136	131	138	122	127	127	134	139	128	120	136	130	139	132	114	119	144	137	134	124	124	120	132	112	121	117	114	117	114	120	130	102	115	114	132	131	129	130	122	103	123	112	122	112	106	122	115	137	112	133	128	116	135	128	115	106	122	125	132	132	116	127	121	128	143	125	125	130	129	141	135	119	134	126	113	129	137	129	131	122	128	116	110	123	128	119	125	118	121	127	136	135	125	129	135	138	137	126	128	138	135	136	135	112	128	132	133	130	128	127	130	126	133	129	127	131	106	135	129	131	131	130	122	129	116	123	125	117	121	136	111	114	9.93609e-06
UGT2A2		0.476784	94	1	1	11	16	1	23	21	1	1	1	31	1	18	1	28	1	24	1	53	18	1	1	27	1	21	1	58	24	74	1	1	12	42	1	1	10	14	1	1	1	1	44	30	1	1	1	1	43	60	1	45	37	1	28	1	15	1	1	1	51	1	21	48	28	1	1	1	1	71	38	1	25	1	1	1	1	12	1	1	16	1	18	38	35	43	1	27	1	19	20	1	63	1	21	25	56	1	1	17	37	49	31	73	1	44	30	1	14	29	21	30	1	35	53	1	51	118	82	16	71	1	45	1	38	1	44	79	1	1	1	1	1	1	1	95	25	23	1	1	36	1	1	17	46	1	43	121	86	25	71	121	75	143	1	18	76	89	148	1	16	1	1	1	32	22	1	55	29	1	36	1	64	1	39	29	1	1	40	149	40	52	62	1	110	13	68	59	126	52	1	1	1	56	1	1	1	10	1	1	1	36	1	25	55	1	1	18	60	19	1	65	1	39	16	1	1	13	1	1	20	25	16	1	1	1	1	20	1	29	1	1	11	85	53	35	18	1	1	1	47	44	1	1	1	1	1	1	1	1	65	1	1	10	1	10	1	1	1	1	1	1	1	1	1	1	1	9	1	11	1	1	1	1	1	1	0.462948		15	13	1	1	1	1	10	12	12	1	1	39	1	71	1	1	39	52	31	4	54	1	17	1	1	26	1	1	43	1	40	1	14	9	132	83	1	1	32	38	31	1	35	1	1	15	1	1	1	1	1	14	1	29	52	5	1	1	1	1	1	1	1	1	9	1	1	1	1	1	1	1	1	18	1	14	1	1	1	1	1		31	1	55	1	1	1	1	76	12	1	16	29	1	1	1	1	1	1	1	29	14	21	1	20	39	89	28	29	1	35	33	1	1	1	1	1	1	1	1	33	1	20	103	18	1	34	63	1	48	20	1	15	61	38	14	48	1	43	50	21	1	1	25	11	1	1	19	14	41	1	81	18	1	44	41	1	1	76	20	1	1	1	30	1	42	30	1	12	1	1	23	1	55	1	1	24	67	1	80	46	18	12	15	10	1	45	29	46	1	20	50	31	65	58	44	81	51	1	33	137	32	38	1	15	35	50	1	87	15	1	26	10	6	1	1	1	1	66	56	1	139	0.00331531
OSTM1		0.476804	140	159	151	135	148	142	136	150	133	136	144	138	126	160	151	145	150	154	147	138	143	149	144	142	133	151	134	147	134	137	140	155	134	139	139	138	144	138	135	148	148	147	136	144	140	144	141	147	138	155	142	135	143	155	161	152	148	154	145	142	151	155	139	141	138	143	147	136	140	142	147	149	149	149	142	138	145	142	145	145	153	146	144	139	135	132	140	132	147	144	147	152	154	145	143	147	148	139	145	148	148	134	134	148	150	138	147	134	155	141	138	146	145	139	140	143	138	136	142	137	137	134	156	144	144	136	143	154	138	141	145	138	144	140	154	148	137	145	151	139	136	142	143	146	137	141	141	156	143	143	148	138	136	139	141	139	136	142	147	154	132	122	136	153	154	136	160	140	138	140	144	134	148	136	138	135	149	144	140	157	138	122	144	144	134	142	131	142	147	136	140	139	147	137	141	145	129	144	131	149	140	122	140	145	139	148	154	142	134	151	137	151	158	141	154	149	145	144	150	146	140	137	155	145	143	142	148	148	134	139	130	137	144	138	144	144	139	156	129	139	158	136	138	159	165	146	166	144	148	140	158	160	135	158	144	153	151	159	156	158	144	151	137	137	146	155	158	162	162	141	159	140	143	162	149	146	3.29542e-07		155	146	155	146	159	152	148	150	146	141	150	152	143	154	147	159	154	150	156	150	150	149	150	147	143	150	168	163	149	142	144	151	154	154	141	135	155	143	148	145	145	150	160	162	153	168	146	148	154	150	151	151	156	141	148	148	144	146	143	129	141	141	139	143	136	143	149	149	147	128	153	144	152	150	144	168	147	161	151	143	144		146	135	149	135	150	138	126	134	133	135	135	143	147	145	135	147	150	155	137	139	145	138	157	139	150	135	135	131	138	142	139	153	152	144	146	149	137	145	142	152	143	149	152	140	138	146	158	140	137	146	149	151	149	149	152	155	138	140	150	147	136	139	161	160	158	149	164	148	156	151	148	151	155	150	151	150	152	144	143	149	153	146	151	144	141	152	145	150	141	143	153	140	145	130	169	155	142	145	138	138	142	146	147	146	150	145	153	146	159	141	150	147	154	146	150	153	146	150	159	166	152	155	139	150	150	148	147	143	144	149	147	147	157	148	158	161	146	144	144	146	152	0.0294516
RUSC1		0.477014	173	139	154	166	153	155	166	156	155	153	158	167	158	153	154	159	154	154	152	143	157	166	162	158	162	154	174	156	140	150	161	163	173	158	166	156	149	158	175	153	159	159	157	160	164	156	151	175	161	156	163	157	153	154	152	161	153	154	166	145	153	140	156	162	146	159	171	159	147	146	149	153	153	169	153	161	157	162	156	154	156	151	147	158	150	147	168	160	151	165	156	148	156	156	152	152	155	151	148	146	157	163	152	154	155	169	164	170	166	146	151	156	156	154	151	153	152	143	166	157	156	153	158	155	151	146	148	159	169	168	154	165	161	163	164	152	145	159	164	154	160	164	156	146	161	152	147	152	153	148	151	156	157	142	155	158	151	159	160	163	165	155	168	166	168	145	181	158	154	144	156	158	145	154	147	160	158	147	147	153	152	159	168	142	146	154	161	153	152	157	163	161	167	169	158	172	159	156	160	160	162	165	146	160	145	143	157	152	157	153	159	156	172	147	157	155	154	155	161	165	156	151	156	170	150	152	148	152	150	163	165	158	161	162	158	155	165	156	158	174	144	147	166	150	158	150	163	147	160	172	136	146	146	149	144	157	157	151	148	154	146	145	163	159	146	141	155	149	158	155	159	152	153	147	156	155	3.33163e-07		151	135	142	147	141	137	140	142	144	151	145	152	142	139	146	140	141	152	152	147	154	163	151	160	151	148	149	153	152	155	146	152	152	144	140	149	155	158	148	153	165	158	151	142	161	142	154	160	151	161	167	153	139	150	146	155	165	146	150	160	153	153	147	148	157	145	167	164	154	149	145	141	157	149	174	148	142	162	157	145	146		160	151	166	155	146	157	162	172	162	157	159	142	148	161	149	149	138	150	161	157	154	156	157	152	154	151	143	147	157	162	154	140	147	147	138	153	149	148	159	145	137	149	151	146	149	157	140	141	146	147	143	164	167	155	161	157	161	143	145	155	149	145	153	147	164	160	148	164	163	161	141	167	159	158	161	150	143	151	155	148	158	160	153	176	170	164	163	158	160	166	170	155	151	164	141	157	158	164	145	165	175	168	151	156	151	157	149	148	152	162	155	164	153	157	160	153	147	158	153	147	141	151	148	149	145	140	148	145	152	157	152	150	150	148	143	142	146	147	158	145	155	0.0106832
GCM1		0.477014	83	1	1	23	16	18	1	37	54	27	26	27	1	20	14	19	59	18	17	8	29	53	21	31	12	26	34	33	12	20	1	15	16	27	16	26	24	14	1	16	18	10	11	25	13	1	13	1	34	11	11	11	18	33	51	1	22	25	91	21	10	13	20	46	40	40	11	20	34	26	25	11	20	1	12	18	42	19	1	23	47	23	21	38	1	15	1	12	14	1	16	29	39	1	15	17	12	13	20	1	16	44	16	45	16	8	1	55	44	8	33	18	46	49	61	46	59	38	47	36	43	49	23	38	14	1	1	10	8	19	45	38	26	13	1	30	47	33	45	18	56	32	31	1	18	21	25	42	24	7	28	31	31	37	68	24	63	26	35	65	16	1	26	28	33	18	55	43	22	41	17	39	41	10	1	85	69	58	26	31	15	23	20	35	45	22	24	13	27	34	1	1	27	1	1	1	19	29	25	30	1	106	1	1	16	10	33	18	1	10	11	42	16	21	13	20	15	32	1	14	23	13	33	1	9	1	10	34	1	18	1	1	37	1	87	26	1	19	28	39	23	33	13	32	55	1	35	30	18	1	56	1	1	1	1	31	13	27	22	45	29	1	32	21	35	7	1	30	33	28	32	15	16	24	21	20	7.0682e-05		38	57	32	20	28	32	25	12	35	32	1	29	90	1	8	35	25	29	56	16	72	60	28	28	7	22	22	16	29	31	22	24	34	16	59	33	33	30	29	33	15	12	28	37	31	22	30	29	17	9	51	46	21	14	26	20	16	9	1	41	22	1	33	24	16	36	59	58	58	38	44	41	18	19	31	25	18	18	40	1	1		53	73	39	46	59	47	31	26	29	53	50	38	33	19	32	61	23	42	31	46	15	17	41	83	46	49	64	46	104	14	55	35	37	25	51	23	33	34	35	50	71	44	23	36	46	37	57	1	27	31	33	1	11	28	33	37	57	24	26	51	15	39	38	34	1	21	28	1	16	10	12	28	23	9	1	1	1	1	9	21	12	18	46	31	1	22	13	19	24	13	12	41	29	14	28	12	27	27	39	18	66	36	23	32	1	1	10	45	1	30	42	27	33	53	25	29	10	1	46	57	46	72	41	27	43	36	52	40	45	20	26	29	43	10	30	34	36	12	12	38	33	0.262464
ZNF189		0.477035	138	145	147	135	133	133	136	132	133	143	139	134	136	134	142	137	139	131	141	152	146	140	153	131	143	145	137	136	137	136	131	132	140	138	134	122	136	136	128	140	146	140	147	136	128	136	147	134	140	129	131	150	137	121	138	133	129	125	116	126	118	127	132	129	128	131	133	136	146	129	151	144	132	138	134	139	128	136	137	149	140	136	129	152	143	140	134	149	128	136	146	139	136	131	143	136	124	144	136	134	130	112	120	128	123	130	133	121	118	139	135	127	125	131	130	133	136	133	135	127	123	134	130	130	120	124	126	133	129	116	122	123	128	132	125	123	123	125	119	122	126	131	130	131	132	136	143	128	129	135	133	128	132	125	126	133	123	124	129	117	134	118	137	130	126	116	115	123	142	134	124	141	133	134	142	123	117	125	145	142	121	122	136	133	126	134	121	116	128	142	131	122	143	137	134	138	149	130	143	141	146	127	135	136	142	136	139	129	133	139	132	138	137	131	151	131	140	130	130	140	140	128	138	138	148	132	151	140	129	121	118	137	127	144	137	126	125	129	128	141	129	123	144	122	125	128	118	129	121	129	122	111	121	119	117	131	113	127	114	109	116	122	118	120	130	118	120	116	123	122	124	134	127	132	128	125	0.922979		135	131	134	131	135	136	137	145	136	130	128	124	132	138	134	132	135	127	130	133	123	129	120	133	129	132	126	126	134	142	135	122	132	130	128	126	138	132	131	130	130	127	135	124	135	132	117	126	128	128	126	119	119	122	125	113	120	121	138	132	119	119	138	146	125	127	123	118	135	127	122	131	126	122	128	125	131	131	130	120	120		125	131	127	128	128	122	146	150	156	143	140	138	132	121	131	137	124	123	127	141	130	135	132	133	126	136	132	144	138	134	130	133	132	140	142	145	139	143	139	139	126	132	143	147	149	135	140	126	126	147	123	127	121	131	133	119	131	124	133	132	129	134	136	134	126	137	136	130	136	141	140	128	133	142	129	135	135	124	141	140	130	134	133	113	127	135	128	136	123	127	135	117	120	124	133	117	124	136	144	125	142	143	141	141	129	136	143	136	145	135	142	144	135	134	149	128	135	133	131	131	126	129	124	119	128	138	130	131	136	132	135	137	142	136	132	141	136	128	133	128	128	1.39663e-05
TRIO		0.477145	198	155	173	158	175	160	165	178	172	174	175	184	176	176	162	172	163	175	169	177	173	176	170	157	168	136	166	144	152	156	179	160	161	171	173	160	173	155	131	157	151	158	162	156	161	168	151	158	166	165	165	160	173	132	164	148	161	138	150	146	150	154	168	182	191	169	157	158	158	156	181	165	167	158	159	172	161	151	162	157	173	159	167	179	176	168	148	159	161	171	165	169	171	166	170	162	157	155	153	154	172	182	168	172	172	158	164	174	178	163	171	178	180	186	175	161	173	170	164	157	172	170	172	174	179	164	153	183	177	192	168	165	193	167	170	159	173	188	176	184	173	172	173	179	164	184	169	156	186	191	173	175	191	194	177	177	168	180	181	178	189	153	178	185	177	174	163	187	166	167	184	157	175	152	160	165	177	168	182	175	163	171	164	176	180	152	178	174	176	170	172	171	170	160	155	165	169	164	167	179	172	152	164	139	141	166	163	152	154	165	176	144	158	168	165	168	163	161	168	165	160	169	167	181	171	170	173	172	164	175	160	164	163	187	175	176	154	182	166	162	179	175	173	161	172	179	171	201	175	172	136	130	149	166	163	159	168	174	183	183	161	158	173	162	176	175	187	161	160	187	172	176	177	187	168	169	1.51759e-05		144	161	162	173	164	160	170	169	164	154	183	179	164	162	187	164	175	164	177	168	188	183	179	179	187	192	194	181	177	179	180	192	169	174	177	177	173	164	160	168	168	168	169	157	149	145	158	170	172	168	165	190	179	157	168	180	170	168	169	171	200	176	156	164	153	157	165	149	157	156	188	163	160	176	190	171	180	189	185	187	157		149	158	172	174	147	150	171	186	184	183	187	162	193	162	152	171	154	157	172	165	176	175	174	192	175	175	185	166	188	169	165	158	162	173	168	172	181	161	163	170	192	187	171	164	181	182	167	174	183	170	179	188	169	175	178	180	199	181	190	181	176	199	165	173	166	170	175	154	172	155	160	171	170	199	171	151	167	177	170	179	159	167	164	174	175	170	177	165	174	171	165	170	194	175	187	189	170	172	175	168	194	180	182	163	161	170	152	168	172	166	188	172	182	186	175	174	168	156	172	166	179	184	192	210	195	178	183	170	168	174	174	177	163	155	155	182	176	175	174	175	179	0.132113
HMOX2		0.477198	171	154	145	154	146	144	142	154	143	143	153	143	150	156	149	146	167	161	140	143	141	147	147	149	140	143	152	175	162	155	154	161	162	149	151	160	155	154	152	133	155	152	164	154	151	153	168	169	162	145	152	158	150	158	149	147	154	160	152	151	162	158	145	156	141	144	154	142	157	149	150	146	166	150	147	144	150	145	146	138	159	151	152	143	173	155	162	146	141	158	155	151	152	158	151	157	150	156	138	145	137	157	155	161	150	159	153	154	161	166	151	156	157	140	160	153	154	149	157	153	168	156	163	154	146	147	157	145	161	150	157	166	154	159	166	151	149	142	156	148	150	151	139	147	149	145	144	153	156	145	140	151	150	144	154	147	150	152	150	155	144	135	148	147	167	143	148	150	140	152	146	148	138	149	152	145	159	152	141	134	138	154	148	143	160	144	143	141	143	149	150	162	150	153	154	156	148	161	152	144	163	148	155	166	148	150	158	152	153	153	157	150	168	148	150	152	158	157	158	157	160	137	179	134	150	174	153	145	151	170	142	179	165	144	136	134	148	154	151	159	163	140	157	162	172	134	143	149	158	146	145	174	148	150	156	142	165	153	163	149	148	169	172	157	156	157	141	153	168	140	146	148	157	138	158	153	0.00028022		153	150	153	143	140	146	148	147	151	163	148	147	149	145	153	144	145	159	160	148	143	141	148	150	146	144	151	147	155	158	161	161	157	149	145	150	144	153	148	144	155	149	146	155	155	156	158	145	150	158	156	142	143	156	152	164	150	143	154	148	155	152	142	152	152	146	160	145	148	145	156	146	165	146	146	148	149	156	147	161	163		151	155	156	154	149	157	163	135	146	144	140	137	160	149	152	142	147	149	153	130	154	148	140	138	152	143	141	143	136	145	143	138	146	138	148	142	140	140	146	133	130	139	147	147	143	148	146	141	139	146	150	149	150	160	154	149	129	137	154	157	146	153	164	159	153	149	146	148	154	157	155	149	147	148	147	162	155	157	153	156	143	150	150	149	157	157	142	148	162	173	157	150	158	148	152	154	142	152	161	153	141	151	139	140	157	152	144	150	158	155	166	153	151	153	149	152	153	156	147	142	149	145	150	145	147	150	144	145	150	156	152	149	148	155	143	139	156	146	149	150	142	0.0520633
USE1		0.477406	156	119	130	140	132	139	132	128	143	134	134	134	116	140	134	130	140	136	141	133	139	152	141	138	134	136	141	146	139	138	130	132	128	131	138	143	141	139	152	139	137	144	151	149	146	130	121	139	134	131	126	132	123	137	137	155	155	142	135	148	145	140	140	137	127	135	129	128	141	136	134	130	147	136	123	129	134	139	147	135	132	128	136	134	122	126	146	137	129	138	134	131	134	130	134	131	135	123	137	128	134	121	128	132	140	144	128	132	133	129	127	133	138	122	131	127	127	139	140	145	144	133	133	130	147	128	144	136	130	123	128	149	143	125	121	123	128	127	124	123	125	121	128	128	145	142	129	128	133	133	132	135	139	130	124	138	128	125	121	119	133	124	140	121	136	138	122	141	129	141	145	133	134	128	137	125	127	126	120	124	135	148	136	138	133	133	135	128	131	127	135	134	130	136	131	128	146	136	132	138	122	154	135	130	130	136	130	128	128	137	152	150	141	139	131	131	135	143	133	136	135	143	123	122	122	137	126	125	131	141	135	125	130	139	130	137	152	131	132	133	126	128	118	133	136	132	149	128	142	145	132	146	119	131	126	119	115	126	125	124	120	129	139	136	120	120	122	126	138	127	127	125	118	127	130	133	5.37014e-09		123	139	128	125	114	125	127	126	128	133	118	135	126	130	120	124	122	140	117	121	124	121	127	128	123	131	119	123	130	138	134	125	128	125	127	123	123	125	127	132	131	132	129	131	134	135	136	119	130	128	131	126	119	137	131	143	126	124	125	132	126	124	125	145	131	128	135	136	130	119	117	129	131	118	118	126	118	130	127	116	130		145	144	120	136	131	121	145	132	134	126	137	135	108	128	127	138	127	131	147	127	143	133	132	141	130	144	125	131	112	136	134	136	137	136	128	130	138	134	133	141	117	120	122	128	121	118	140	123	133	137	135	142	143	129	131	130	133	124	139	126	129	120	130	128	120	118	124	136	124	131	138	125	130	127	137	124	125	122	131	130	120	137	130	140	136	131	137	132	129	133	135	143	132	130	125	127	120	131	127	137	140	137	123	128	122	131	132	126	130	131	140	127	127	123	134	139	138	138	126	128	137	121	135	128	121	127	130	126	127	131	131	131	122	129	125	127	127	123	127	138	123	0.00119314
SYT7		0.477434	155	116	109	97	127	127	130	139	124	132	164	125	123	126	121	125	122	149	100	111	104	102	102	131	125	122	134	140	116	137	148	160	141	135	119	119	129	114	112	122	108	105	105	123	90	96	114	129	115	123	116	118	132	87	129	88	116	109	125	124	104	80	138	107	124	109	141	124	108	125	109	118	88	123	113	103	103	90	127	132	124	135	122	115	114	115	124	114	110	105	125	124	116	122	129	135	151	62	91	111	94	105	82	142	144	115	102	143	147	122	139	162	120	114	136	135	114	74	104	93	95	119	121	132	106	103	107	103	156	149	138	157	138	154	129	154	147	142	145	134	141	103	133	137	148	131	121	125	83	116	113	113	98	85	109	92	111	155	118	97	126	121	126	129	150	156	110	87	105	113	138	110	121	134	116	104	139	98	126	94	153	100	137	108	102	119	108	94	117	67	103	118	120	88	105	146	115	135	96	105	104	99	119	108	77	99	88	131	140	120	96	80	102	115	123	107	136	127	125	122	150	169	142	131	107	124	132	128	123	166	76	131	129	120	141	125	122	152	116	110	147	148	168	165	156	167	131	139	179	145	119	136	121	127	123	81	167	166	160	165	131	150	134	166	130	152	157	117	144	125	157	115	138	122	151	140	4.85607e-12		190	76	106	149	106	113	115	121	116	142	121	129	127	126	156	132	147	147	139	164	132	138	144	135	159	150	153	157	133	114	132	125	131	148	114	159	129	114	129	133	134	137	118	138	110	132	153	142	121	133	151	164	162	128	124	186	143	133	146	114	150	154	151	157	131	146	143	135	106	117	177	122	103	134	121	130	142	120	154	187	135		168	165	159	174	157	169	72	150	140	150	126	154	154	146	177	164	150	163	125	124	114	175	143	156	153	141	140	138	139	76	147	150	86	125	105	112	95	91	128	142	127	86	127	126	119	150	98	148	130	142	135	154	145	139	151	136	139	117	135	155	173	155	139	125	126	128	129	128	139	109	123	125	136	129	116	108	132	142	118	122	104	132	124	156	139	152	137	147	133	123	145	159	165	162	140	148	170	117	126	124	135	122	119	137	138	141	114	139	134	132	126	125	118	119	138	136	148	133	154	136	138	167	163	172	133	132	135	127	136	134	119	126	117	113	105	138	125	130	135	142	143	0.742103
FAM151A		0.477528	1	1	46	39	19	37	31	1	34	1	10	31	55	17	12	37	56	1	1	9	87	35	39	1	26	27	79	1	30	1	35	60	28	39	18	26	21	29	50	1	43	31	55	60	21	32	19	50	43	48	31	1	15	1	19	11	1	1	1	1	35	49	30	33	66	107	33	18	1	28	31	56	43	41	80	74	30	21	18	30	62	32	42	42	19	27	48	27	20	14	62	44	22	45	60	53	43	39	23	1	67	48	14	55	45	1	82	50	36	31	54	27	29	46	31	34	58	1	20	35	22	34	25	21	20	15	1	1	21	18	30	21	51	39	55	34	26	19	38	36	39	1	1	23	36	31	79	1	37	32	14	39	44	1	53	42	1	24	24	40	34	22	45	1	39	41	18	1	23	1	15	1	1	11	13	44	63	29	1	25	51	44	34	41	52	1	13	42	29	72	17	32	83	72	1	36	16	39	1	58	33	21	40	24	33	1	21	1	13	29	16	11	37	1	19	1	12	43	13	42	10	29	45	11	1	29	11	31	10	24	66	38	83	20	153	30	1	28	42	53	12	42	49	12	22	31	32	40	18	57	141	1	1	11	1	17	44	25	24	26	25	1	1	1	23	32	1	13	34	20	17	22	1	46	22	33	0.0127792		27	108	33	22	46	69	75	72	34	40	30	19	46	27	32	39	45	36	55	1	56	18	28	38	14	10	39	41	30	51	38	37	27	25	30	24	27	22	65	60	48	44	84	15	50	24	22	1	32	15	23	15	1	20	29	10	15	39	1	1	10	13	1	53	15	21	34	107	23	43	1	1	39	17	12	62	61	12	1	67	39		1	1	11	1	22	1	1	1	22	16	1	1	25	10	35	14	19	31	30	25	93	14	17	32	49	50	32	1	23	58	151	72	145	58	58	86	81	109	107	163	115	112	97	73	46	29	43	37	85	83	53	41	18	30	22	1	1	26	10	1	28	22	48	1	1	14	16	1	60	31	49	13	51	22	35	21	47	37	57	29	32	1	21	66	11	48	36	38	17	76	19	14	27	68	32	56	35	25	43	27	44	22	31	1	1	25	29	1	51	30	36	35	32	53	19	43	27	57	43	11	33	1	28	51	53	44	40	1	25	40	33	21	29	62	94	46	1	17	14	40	36	0.335744
GPATCH3		0.477597	158	108	120	120	120	121	122	106	121	123	117	120	119	115	116	135	124	118	121	120	122	123	111	124	130	112	110	118	133	118	128	112	131	118	118	121	120	120	126	116	122	120	127	122	121	120	118	116	127	115	121	118	114	129	123	122	120	127	131	120	127	130	123	119	135	122	114	117	126	129	121	119	115	114	113	117	127	131	121	119	123	125	131	129	116	123	128	121	122	122	115	118	116	121	124	121	124	127	118	115	128	131	124	125	135	124	116	125	127	128	127	128	124	125	124	126	120	121	116	133	128	123	109	121	129	124	127	133	134	130	125	140	118	117	115	135	119	131	131	116	135	123	122	117	127	127	120	125	131	128	125	137	128	123	138	121	135	137	138	138	126	119	130	123	128	129	127	131	114	134	120	117	129	125	128	132	130	126	112	129	131	128	128	127	132	127	123	133	128	116	117	111	119	127	117	120	114	127	130	126	117	132	114	112	119	117	113	118	121	117	119	125	126	134	116	127	122	134	123	120	121	114	130	117	120	123	115	108	121	133	128	125	129	125	127	128	119	128	118	109	136	130	130	133	136	127	128	126	129	130	132	136	121	133	122	125	129	116	135	133	114	122	135	127	126	121	123	132	131	127	130	130	116	129	133	130	0.000332856		132	132	127	127	115	125	124	122	124	131	125	121	124	124	123	126	119	125	125	126	122	127	121	118	123	123	130	132	126	125	121	128	127	127	129	128	130	128	121	124	136	118	124	129	127	133	127	128	126	127	127	135	134	124	135	120	122	126	124	119	127	125	126	132	135	132	126	124	121	128	124	119	131	131	113	127	127	130	128	132	131		131	138	137	126	132	128	139	144	138	126	136	132	140	132	137	124	131	139	137	135	129	131	118	130	121	131	127	140	133	118	129	127	122	131	126	125	127	129	128	132	123	124	121	116	130	134	111	121	131	128	126	122	121	123	115	119	136	120	127	132	128	131	130	129	123	116	112	112	116	119	121	118	114	127	120	119	113	126	127	120	125	121	129	121	135	128	126	124	126	126	132	119	130	121	135	132	129	123	129	136	119	117	112	121	122	121	121	122	123	125	118	119	128	124	128	123	121	123	123	124	131	130	132	130	127	127	125	124	132	129	125	129	125	122	123	112	134	123	125	123	121	0.877693
NFIB		0.477839	132	166	149	148	142	143	143	149	145	150	172	166	137	156	139	150	139	148	164	159	156	156	153	167	131	107	129	131	149	139	135	128	172	153	143	142	150	157	158	161	156	161	145	143	147	149	150	156	156	143	144	156	143	157	169	149	132	135	140	136	113	123	131	122	159	144	138	152	135	141	142	157	170	132	153	149	136	157	151	159	154	160	142	157	156	141	137	129	139	174	147	148	147	158	157	142	94	145	157	144	150	164	150	131	124	179	148	170	154	143	138	140	134	147	133	131	150	142	119	132	126	110	146	140	139	130	137	124	141	131	144	135	126	147	154	153	140	152	141	143	155	149	142	131	133	149	146	134	116	157	154	134	124	158	153	142	145	143	157	131	130	143	151	136	120	124	161	139	163	150	147	159	149	116	140	152	140	153	144	150	131	142	130	150	152	144	138	112	141	139	145	145	173	123	158	154	141	134	146	148	159	161	153	144	148	142	131	156	147	150	150	149	154	146	134	144	157	146	144	147	137	135	126	145	160	159	156	157	153	143	134	138	142	182	146	174	151	134	134	137	158	128	148	141	129	143	96	117	125	112	116	141	138	136	112	164	127	133	132	133	134	130	146	131	156	153	139	144	134	134	151	158	139	154	142	149	1.02433e-08		128	143	155	155	168	152	160	165	158	138	146	156	154	176	195	151	152	146	146	140	145	151	142	141	157	144	145	149	152	140	150	150	145	155	164	146	146	147	160	141	152	156	153	139	133	141	154	149	138	153	144	143	146	144	138	163	157	155	140	111	161	149	161	161	140	147	144	151	135	146	128	147	150	141	156	143	166	144	131	150	146		112	138	166	160	163	177	165	194	172	177	169	150	149	158	135	132	142	154	169	190	174	137	164	157	150	147	160	203	120	162	156	142	143	182	164	182	172	180	191	163	154	175	152	142	195	169	189	142	150	152	154	138	137	128	136	146	191	170	180	150	142	139	152	146	146	160	147	170	149	155	151	144	151	140	142	159	158	146	157	150	157	150	164	140	135	154	136	129	131	125	113	171	123	132	134	129	154	133	155	141	145	150	159	145	144	136	143	128	146	137	130	154	148	153	145	152	149	130	152	153	159	142	146	145	153	150	148	156	158	162	167	151	152	159	158	176	158	140	148	158	166	0.0672823
ULK1		0.477925	192	118	170	163	161	159	175	182	173	169	161	159	174	166	159	154	177	171	152	167	176	168	159	169	165	173	155	150	159	155	173	173	160	164	165	165	167	161	151	157	165	150	172	155	159	164	165	167	169	168	165	169	170	149	140	138	162	137	150	137	140	135	163	176	169	167	176	158	156	150	148	164	160	173	170	170	162	156	156	153	160	158	165	152	160	164	165	169	161	166	165	156	157	155	167	144	159	141	136	152	164	147	150	150	158	158	156	161	158	153	164	163	166	170	161	158	152	155	163	156	158	159	154	149	152	161	155	155	148	157	152	158	184	164	159	160	187	177	170	168	167	171	182	162	172	165	179	160	161	157	165	166	161	143	165	154	159	161	151	164	162	155	166	174	157	166	162	164	161	161	159	178	175	158	163	152	142	149	149	164	161	164	164	157	158	141	154	166	157	172	166	149	165	159	160	170	174	172	159	166	165	171	165	136	158	159	159	155	166	161	148	138	144	148	147	157	158	180	165	169	165	173	166	169	152	163	138	157	166	176	159	145	163	158	166	172	165	178	173	174	169	178	182	158	157	160	166	172	172	166	153	130	131	162	161	145	171	163	163	164	133	146	145	154	159	148	163	148	150	150	154	163	153	161	155	155	0.862014		151	158	155	172	141	152	152	157	155	153	165	149	154	156	156	145	155	168	153	168	160	163	158	161	160	152	168	167	166	167	153	163	160	157	151	150	156	156	158	172	163	184	163	151	152	136	149	141	150	158	153	163	158	138	177	157	153	153	144	142	151	150	164	153	149	158	159	167	166	172	171	157	150	148	154	157	147	159	167	160	158		164	156	159	156	157	154	164	181	174	184	176	173	149	163	163	158	156	155	172	175	171	169	147	162	149	156	159	160	167	181	175	181	155	159	160	156	159	159	151	173	158	159	164	171	170	170	144	178	176	170	184	165	157	161	161	158	169	149	157	166	164	179	153	153	163	160	164	149	170	157	159	157	162	178	155	143	154	149	168	161	159	157	157	170	176	160	166	159	167	166	164	159	170	162	176	178	176	179	171	153	163	162	153	159	162	155	152	151	154	165	165	166	159	156	150	150	146	162	155	156	169	169	165	173	170	157	166	158	166	161	160	156	162	165	160	159	157	171	164	166	161	6.82425e-06
CTNND1		0.477961	212	201	192	184	197	195	189	197	198	199	209	204	204	191	191	193	189	198	196	199	187	177	181	193	190	206	199	205	201	207	206	205	201	197	190	194	200	186	174	203	200	194	190	201	187	215	200	208	201	203	196	209	203	165	172	180	189	179	193	178	188	192	182	204	200	178	180	198	185	193	189	184	198	193	189	198	183	181	188	208	192	194	187	194	204	196	182	187	200	201	189	195	193	198	198	195	199	187	179	193	200	199	198	202	196	204	211	210	202	195	204	205	203	206	198	199	197	191	209	202	207	209	196	197	211	199	197	204	197	202	196	202	206	201	203	188	204	198	198	202	203	196	206	196	209	207	195	194	214	198	209	215	216	192	202	199	193	199	188	191	208	192	187	202	196	197	201	196	193	195	205	204	191	206	204	209	185	198	205	212	198	194	204	188	204	192	200	207	200	214	190	204	202	199	208	203	187	204	193	202	203	194	185	192	192	190	193	192	205	198	188	185	188	194	193	192	190	183	201	193	203	206	195	199	197	196	198	197	200	199	209	201	202	193	186	187	192	200	192	191	197	189	199	206	196	207	186	194	206	207	168	163	188	188	196	184	212	201	197	196	179	205	203	196	192	207	202	193	202	209	208	205	216	195	211	201	0.0132441		181	164	190	190	199	184	190	190	184	179	198	185	182	187	200	195	199	194	201	198	202	190	199	197	194	188	198	193	199	198	193	194	198	195	188	201	201	211	190	190	209	187	205	181	193	169	180	203	195	198	205	194	190	192	199	206	204	181	191	195	200	186	192	196	182	198	192	199	188	197	198	187	199	193	205	184	190	199	199	210	197		180	192	189	186	179	196	182	193	190	194	193	192	187	189	187	195	165	186	188	205	194	198	179	202	197	196	187	183	203	199	203	199	200	188	191	213	194	193	192	194	198	204	193	197	195	197	187	193	207	192	199	182	183	207	207	192	210	193	211	193	196	185	196	198	193	198	195	192	197	196	200	195	191	194	213	198	204	212	203	203	190	190	188	191	209	189	205	196	190	202	196	184	198	194	214	197	199	192	206	212	212	208	209	195	198	195	184	199	196	197	201	209	197	205	196	201	202	195	197	188	193	201	194	198	197	185	194	201	201	193	200	189	197	196	194	197	195	190	190	193	196	0.0587823
EBF3		0.478051	75	21	60	67	36	49	34	45	88	51	92	1	24	28	1	14	12	24	50	37	85	74	35	112	78	47	71	73	1	51	26	64	67	30	1	44	1	29	46	1	43	78	99	82	77	36	41	78	72	1	80	52	82	1	42	23	39	88	37	46	10	21	57	55	79	105	83	80	30	41	19	63	37	63	101	97	58	42	31	82	87	77	60	105	38	105	97	87	52	130	24	36	58	68	99	49	67	109	67	55	120	65	25	53	91	106	33	27	74	74	70	23	72	42	46	60	67	31	45	22	13	61	47	43	94	35	29	44	69	1	38	25	44	20	32	40	31	31	37	42	48	32	18	41	57	40	101	48	24	29	93	52	66	1	32	18	1	106	66	41	16	53	22	50	121	70	44	29	32	22	1	63	45	25	69	1	1	1	53	75	30	59	33	35	28	10	24	102	1	101	74	59	113	51	75	46	45	59	20	25	51	31	30	17	77	1	37	111	38	90	82	66	35	10	50	1	23	29	88	90	78	21	31	21	75	78	85	42	28	14	57	52	74	81	55	118	54	60	15	76	51	70	13	100	97	48	10	59	52	65	56	21	54	1	71	85	66	75	121	101	1	15	13	43	59	29	11	1	1	34	19	15	16	113	32	20	1.7148e-06		75	124	60	50	41	35	81	46	70	22	26	59	55	45	88	61	41	89	45	47	95	78	106	53	78	95	67	31	59	55	17	77	81	59	40	22	66	20	100	72	98	105	114	77	64	57	112	81	60	66	33	26	41	36	82	27	69	16	43	33	22	9	33	49	74	24	66	100	56	56	42	33	95	49	1	85	97	31	12	19	45		48	1	10	55	43	21	18	51	49	23	85	25	91	33	39	76	33	49	90	49	127	69	114	99	117	106	126	90	51	64	136	87	44	114	108	103	99	116	110	123	131	122	136	120	76	90	112	45	120	23	132	107	49	52	88	74	105	24	80	76	47	86	29	95	81	53	11	63	36	29	29	38	60	48	108	103	53	63	49	56	47	46	64	31	39	46	27	90	37	47	51	51	77	68	45	46	55	72	51	75	81	88	93	39	30	32	22	37	39	96	33	43	93	52	55	47	102	79	63	75	73	57	68	82	79	67	74	60	72	62	43	60	43	50	92	59	62	30	60	52	55	0.0375223
GFPT1		0.478458	176	157	162	163	169	165	160	172	187	162	186	169	162	168	182	164	165	184	184	170	172	191	178	159	170	146	162	165	181	168	190	167	173	162	168	161	175	177	162	162	163	164	155	166	161	166	167	165	159	165	160	183	159	159	179	173	164	163	164	156	151	158	157	159	163	155	157	175	166	161	182	155	159	151	150	156	186	163	163	166	161	167	150	165	158	159	162	155	153	168	158	170	166	162	165	158	166	164	161	169	175	153	164	164	162	170	162	171	166	157	158	158	155	153	161	155	168	162	163	157	160	162	170	168	170	154	161	168	179	164	161	149	166	164	162	178	164	178	168	154	167	173	155	168	165	161	160	186	168	169	180	159	162	203	179	160	156	190	179	171	159	158	160	179	173	184	149	161	178	173	175	172	170	158	151	159	169	161	179	167	178	156	165	161	166	182	162	160	169	165	170	161	165	156	164	168	155	179	163	167	158	187	157	145	187	154	173	161	160	170	169	166	169	174	174	168	174	166	162	157	172	169	160	154	166	180	180	171	154	179	165	150	171	154	169	161	181	169	159	177	172	170	153	177	161	166	179	172	161	156	175	152	156	190	168	165	155	157	166	162	177	163	174	152	172	171	158	178	153	157	164	164	167	171	164	158	0.104389		163	148	158	158	166	160	164	161	163	173	169	177	170	164	166	159	168	169	171	166	158	164	162	175	177	164	174	168	164	175	166	169	163	164	192	165	169	158	168	166	168	163	182	164	165	159	169	164	165	168	171	173	172	161	157	196	181	181	183	172	168	183	168	181	164	184	176	172	162	174	167	175	162	158	170	169	158	163	154	171	160		166	172	165	167	173	181	165	164	165	163	158	159	177	165	162	169	164	161	180	184	176	168	162	171	160	173	175	162	192	153	160	164	162	159	158	155	173	169	167	168	177	173	161	154	164	166	166	157	157	158	169	167	165	165	166	166	168	173	167	170	174	173	164	175	169	160	177	159	170	169	165	165	171	171	165	163	177	154	161	167	156	173	166	164	173	168	172	162	183	160	161	159	159	169	170	161	151	165	166	167	179	172	172	162	163	160	158	159	169	162	172	172	177	175	164	164	166	163	169	181	165	165	174	166	167	163	169	159	174	162	165	163	169	160	162	174	172	162	171	155	165	0.180599
PCNT		0.47864	164	111	139	149	144	141	146	151	149	150	136	141	145	126	137	151	141	152	144	145	143	151	149	150	154	149	146	119	115	151	151	137	141	156	142	145	147	134	124	126	140	142	139	143	151	148	140	156	144	141	141	146	149	132	122	95	122	122	120	119	115	119	142	148	149	157	146	144	122	125	136	169	152	135	150	146	135	139	124	131	138	131	145	146	138	135	128	152	142	146	156	132	138	142	141	130	135	137	115	123	163	160	157	145	137	165	155	138	146	150	147	152	146	141	157	155	147	142	159	130	148	148	145	137	152	146	124	150	164	154	132	143	162	155	127	133	145	145	149	138	152	149	153	141	153	150	167	151	150	135	148	148	160	133	151	148	146	153	136	134	152	129	141	146	161	143	139	153	140	133	150	158	149	137	149	149	138	141	135	141	147	167	148	135	142	115	134	138	134	140	150	139	150	152	141	156	142	137	148	148	146	145	136	139	127	124	140	127	145	135	134	114	125	121	117	133	126	136	152	145	136	137	135	148	132	137	128	136	161	153	156	154	135	133	158	146	138	148	143	141	155	144	169	125	137	144	134	152	149	141	149	104	140	121	138	128	141	122	148	145	109	142	148	144	137	161	140	138	126	141	131	134	122	136	123	130	0.0615451		134	157	147	148	145	145	144	146	142	151	141	134	136	143	148	121	130	131	126	147	136	153	143	149	137	151	138	146	141	151	138	138	143	130	141	142	137	148	148	154	154	144	148	147	122	117	131	140	114	142	133	148	139	114	129	160	134	127	147	147	153	149	152	146	139	154	127	136	146	150	136	147	146	142	149	126	133	147	144	143	138		133	145	141	147	130	137	166	158	159	166	151	146	156	136	149	136	138	136	162	159	153	152	132	153	135	156	153	143	159	176	160	144	140	160	140	155	152	152	154	159	142	149	149	159	149	143	143	143	144	150	151	142	135	140	139	139	145	136	148	154	131	157	131	136	141	133	143	127	145	132	135	128	150	156	141	120	135	138	160	150	143	129	143	132	150	146	140	161	140	145	156	140	141	130	139	145	152	153	153	154	167	145	148	133	127	136	122	141	147	158	160	147	144	146	127	128	127	132	129	132	150	153	148	149	146	142	145	138	142	141	141	142	139	131	125	147	148	151	153	138	145	0.0142204
LTA4H		0.478774	183	169	156	165	163	156	163	154	162	160	166	169	162	152	168	167	164	157	158	163	165	151	155	166	171	161	163	167	167	167	172	156	160	170	166	165	162	160	160	168	166	163	159	153	161	162	165	167	163	165	161	161	163	157	160	162	152	165	160	163	175	173	166	169	171	179	183	171	163	163	168	169	168	167	161	163	167	163	166	165	164	175	164	172	161	168	168	157	160	170	162	160	161	166	161	158	164	158	163	158	154	155	167	149	149	171	165	172	164	175	165	172	169	174	163	168	164	164	173	162	178	178	166	160	171	166	165	175	156	165	168	156	166	181	161	163	169	173	172	168	168	166	162	170	171	168	164	167	166	167	172	167	171	161	177	174	175	169	161	166	162	174	166	178	172	175	170	181	168	182	163	166	167	168	180	177	170	166	154	165	166	166	165	169	168	174	172	174	172	157	164	160	176	165	163	160	168	172	162	150	151	174	161	159	163	164	155	170	158	158	150	168	154	162	149	165	154	144	165	154	165	169	157	149	154	168	158	168	167	163	171	166	177	178	161	165	160	154	162	154	166	164	174	163	158	164	172	151	164	150	159	172	163	165	196	172	178	160	160	155	152	163	158	155	164	170	176	176	165	162	170	177	172	172	165	172	1.10384e-05		158	170	204	185	175	182	176	180	181	174	180	173	174	176	166	176	167	166	169	164	162	157	169	157	165	166	150	158	171	171	176	180	172	167	169	166	174	175	167	161	179	160	169	169	163	165	168	175	172	179	168	163	157	170	167	184	177	176	182	197	170	183	172	168	168	180	168	164	175	166	158	163	177	164	165	163	167	173	159	169	173		159	167	165	167	172	167	171	160	162	161	164	153	171	182	165	159	159	159	189	170	158	163	167	162	165	170	167	176	152	168	164	164	162	167	159	168	164	169	164	162	155	169	167	162	158	158	171	164	168	168	158	160	164	160	156	151	160	168	181	165	169	164	158	165	171	169	166	173	164	171	161	166	158	157	167	179	181	168	167	174	167	163	166	166	163	165	163	157	182	164	188	165	147	172	173	165	163	168	161	177	174	165	180	167	176	171	171	182	174	165	165	149	160	165	161	160	169	174	165	169	167	167	172	172	167	164	170	173	175	175	172	175	184	175	172	176	162	172	163	178	158	0.000642104
FNTB		0.478998	155	145	131	134	132	134	128	134	137	134	129	145	130	138	133	145	136	132	135	141	136	131	131	130	141	129	148	147	144	138	127	133	146	134	138	119	133	147	148	142	144	137	145	136	146	146	137	134	150	154	145	147	148	138	149	133	138	134	148	143	152	151	133	130	130	128	128	129	136	140	140	128	125	131	134	135	129	130	130	136	144	145	146	141	148	153	146	146	132	143	136	137	141	150	144	138	144	145	140	135	142	155	137	140	142	148	151	129	142	148	139	141	152	151	150	142	145	143	153	152	146	147	144	148	144	144	141	141	140	140	143	145	150	133	136	143	133	133	138	140	137	134	137	131	147	154	136	158	136	147	155	153	151	147	140	136	145	158	156	137	137	150	124	132	152	140	138	145	124	150	147	139	136	137	143	152	136	145	151	145	132	136	146	153	143	139	146	138	133	142	134	141	143	153	151	146	149	136	138	148	137	127	146	142	134	144	144	143	144	143	138	152	134	138	147	134	138	143	143	140	151	138	145	146	156	144	133	137	149	141	142	143	146	133	133	139	130	147	129	130	146	143	139	139	143	132	142	143	137	149	122	136	137	137	141	136	147	153	142	141	144	141	130	132	135	158	139	140	153	141	142	142	149	142	141	145	0.0597642		146	127	134	130	135	131	134	132	132	129	138	137	134	147	152	145	144	146	151	141	146	145	136	133	137	152	145	144	136	136	143	136	142	141	134	149	139	149	133	128	146	136	140	142	133	138	136	138	135	145	142	148	136	143	153	131	131	133	136	137	140	135	147	136	140	145	141	138	133	134	137	131	136	133	144	138	144	137	145	141	138		146	141	138	132	131	131	131	144	139	137	140	138	131	140	140	132	136	145	143	146	136	138	150	134	148	133	139	149	133	129	130	141	136	143	132	144	138	129	140	139	128	136	133	130	131	137	135	132	129	136	136	130	153	141	143	147	154	137	156	156	150	143	140	142	136	134	133	133	135	141	142	141	141	139	151	148	136	150	140	144	137	135	142	133	141	145	136	134	150	147	140	133	143	134	143	147	140	133	129	153	146	141	149	139	144	134	139	146	137	136	140	143	149	132	151	146	157	143	135	141	136	136	145	143	151	136	136	143	139	143	140	140	147	144	139	141	143	145	143	132	138	0.330273
MED17		0.479021	154	141	123	130	142	134	143	141	146	139	147	139	135	142	133	140	147	146	138	141	136	124	143	139	139	134	128	145	140	143	143	144	133	130	134	134	142	131	127	147	144	138	134	140	136	133	143	149	140	149	135	139	142	129	140	136	125	142	138	132	139	140	137	151	153	133	133	134	129	135	140	143	145	143	133	131	139	136	138	142	144	142	134	142	145	143	138	145	133	139	139	142	149	140	143	142	142	135	139	137	149	148	126	142	137	142	142	145	137	132	141	141	145	142	139	135	138	130	150	145	139	143	132	141	145	129	121	144	141	140	146	142	149	141	144	131	147	162	143	140	147	130	142	139	140	141	153	155	136	142	150	142	142	136	147	138	140	141	136	137	146	134	137	153	150	137	138	141	139	143	150	138	163	144	152	131	136	140	139	147	142	143	145	134	154	158	139	152	138	137	135	146	146	137	141	140	135	138	144	138	123	135	137	145	145	145	135	136	141	145	138	143	135	133	137	132	138	130	143	140	139	136	145	140	136	132	153	132	133	137	133	145	138	145	138	126	136	153	130	133	148	138	140	153	133	140	145	145	140	129	137	130	134	151	144	135	129	153	131	130	120	140	140	142	143	145	147	144	146	142	147	145	132	143	144	142	0.122273		142	140	136	139	144	136	144	141	141	137	137	140	133	145	141	139	140	131	144	139	136	133	142	138	135	142	134	137	137	140	134	132	139	137	135	136	145	142	137	142	147	135	136	138	133	138	141	141	137	138	142	136	136	129	142	134	137	136	134	141	144	134	137	147	135	145	136	142	135	136	141	141	140	137	153	134	134	127	155	144	134		150	155	146	147	148	141	132	140	146	155	143	155	162	143	142	146	148	148	143	161	151	148	140	148	133	156	131	137	150	151	160	146	140	137	142	134	138	146	140	142	143	148	141	137	144	141	138	137	138	140	144	121	148	133	145	140	150	142	133	150	139	139	140	144	140	143	144	137	142	134	139	144	141	141	138	136	133	140	143	140	131	141	135	129	140	164	149	144	144	136	138	143	141	134	140	139	137	142	132	143	149	140	151	142	142	144	140	143	149	138	151	134	144	153	139	142	136	140	145	143	145	149	136	145	141	126	135	139	144	146	144	136	138	133	138	143	138	141	138	139	144	4.35291e-05
SMS		0.479063	189	178	191	180	181	167	190	182	204	181	175	189	170	171	188	191	205	180	180	190	185	179	173	188	187	165	187	186	185	168	185	175	177	164	174	169	186	185	174	188	210	198	191	177	180	159	171	181	181	179	178	177	182	185	179	179	182	164	168	168	171	171	171	170	168	166	183	176	176	170	177	175	157	176	167	179	183	186	186	197	187	172	175	181	191	181	180	192	164	164	161	173	179	162	172	178	159	168	176	173	174	164	175	172	175	173	172	179	162	167	165	159	163	168	159	149	171	179	170	155	178	171	187	179	171	167	159	167	156	158	180	177	172	169	192	162	185	176	168	158	167	175	170	166	148	168	174	168	174	163	173	159	159	162	180	185	162	168	176	173	170	169	178	193	194	179	166	172	183	174	168	180	185	147	155	158	171	167	182	173	166	179	173	180	161	180	161	162	156	160	175	165	185	164	178	176	181	174	174	170	172	164	173	166	171	196	184	168	165	174	177	175	196	190	179	173	168	178	182	176	180	177	172	169	166	187	201	180	171	178	156	183	166	196	165	187	166	185	185	192	162	155	162	162	166	179	180	176	163	181	148	184	165	164	177	159	169	167	152	157	159	161	174	163	179	159	177	164	174	162	179	171	165	155	172	157	2.96587e-08		151	159	155	175	164	157	160	151	161	149	164	156	153	177	167	169	162	183	173	164	158	179	166	166	177	169	155	158	183	163	183	163	164	163	168	166	173	160	153	158	169	165	166	149	153	162	165	166	179	166	172	176	156	164	159	168	172	160	153	174	170	167	192	153	171	187	173	165	154	168	176	160	180	171	159	154	172	178	170	172	161		162	181	171	166	156	173	166	185	190	180	170	173	171	187	184	178	176	158	167	189	191	210	191	164	198	180	155	187	166	175	153	147	171	170	151	151	174	161	165	171	139	144	151	154	157	166	176	153	165	169	165	165	192	184	173	183	166	178	164	169	180	171	169	169	172	170	178	170	159	166	154	174	190	181	167	165	187	178	172	158	151	174	174	177	169	172	186	168	168	168	165	160	152	170	171	154	136	175	181	171	165	168	169	187	184	202	188	174	151	170	185	183	175	180	163	161	163	176	168	160	156	149	164	151	177	159	156	156	157	169	176	175	168	163	159	165	169	182	173	158	155	0.0160823
FAM91A1		0.479207	169	163	165	161	153	163	156	170	165	168	175	162	159	170	163	167	157	165	165	166	158	167	164	166	176	165	161	166	150	161	158	156	163	170	164	159	165	162	169	169	146	171	166	161	172	170	166	162	165	162	161	167	164	148	180	165	160	170	158	172	159	159	176	167	157	162	161	176	159	162	163	168	155	155	158	153	153	157	169	164	164	168	169	159	157	154	165	153	164	157	159	166	161	160	166	164	171	160	157	170	169	159	167	162	171	163	165	155	169	162	164	165	163	156	169	166	164	168	159	171	164	168	169	174	167	163	161	176	160	169	166	167	166	168	167	145	160	163	160	154	153	155	168	165	160	162	158	164	167	169	171	161	167	163	173	164	167	171	165	167	165	154	171	162	173	172	163	166	154	170	158	162	169	151	154	173	170	174	172	164	170	158	168	165	171	170	162	161	170	154	161	159	168	166	160	158	162	182	160	163	154	158	159	159	163	172	167	165	153	161	156	162	158	166	161	161	160	146	174	157	158	167	163	159	166	171	170	176	164	168	170	172	163	161	161	144	165	162	159	162	171	164	168	178	161	178	179	168	173	161	167	173	162	167	165	160	153	164	169	159	163	169	174	155	177	171	160	164	154	162	164	163	165	174	163	173	0.036204		150	152	152	157	167	155	158	155	151	152	158	168	146	161	163	163	161	173	172	163	166	162	164	167	172	167	160	162	167	162	160	162	154	158	161	166	164	158	155	161	162	155	164	167	160	160	159	171	166	167	166	172	173	154	164	170	174	168	159	164	174	165	166	164	155	169	149	165	159	156	171	167	160	170	158	176	164	171	167	168	159		164	156	174	163	159	177	150	161	159	157	161	163	160	165	163	162	169	150	162	167	159	165	157	173	170	161	158	150	161	149	158	168	157	165	152	164	160	151	159	165	165	169	157	155	156	161	176	158	160	165	159	171	164	165	165	161	174	169	164	168	166	178	161	180	169	161	171	157	166	161	165	167	169	163	163	157	168	167	165	165	149	163	157	160	159	158	173	167	161	169	168	160	169	152	177	161	159	164	157	161	172	156	161	163	161	168	165	169	162	161	164	163	173	160	166	162	164	167	165	168	161	173	158	170	161	155	158	157	162	153	167	158	164	160	160	174	156	158	156	161	153	0.852154
MOK		0.479245	136	103	111	99	109	124	102	105	140	113	113	129	106	116	101	102	97	107	136	94	108	100	104	113	113	118	101	98	91	98	97	93	109	123	135	112	91	111	148	105	125	101	125	145	145	138	94	107	118	136	133	131	120	104	117	98	131	96	106	98	138	152	132	132	104	120	107	128	112	113	109	121	107	125	98	107	105	112	132	99	115	124	88	153	137	100	144	123	113	126	128	114	132	108	103	106	126	134	131	92	139	146	133	134	136	141	137	139	119	104	128	113	111	125	131	134	119	118	120	157	144	150	118	120	129	151	113	120	132	121	134	165	142	134	124	100	114	116	114	107	126	108	123	101	129	110	123	136	120	107	123	140	144	132	111	142	134	134	134	122	103	156	145	144	128	122	117	143	116	116	126	133	123	105	95	131	143	115	122	108	109	137	122	140	131	118	134	158	130	145	150	150	141	159	137	109	113	96	113	112	106	138	88	97	108	106	138	109	107	128	129	151	95	95	103	101	99	91	104	117	90	131	116	144	112	94	109	96	96	123	139	134	124	142	118	115	100	121	130	130	134	98	137	140	150	103	129	122	126	111	95	86	112	105	116	115	103	131	125	127	121	114	97	105	114	105	135	119	106	136	122	109	108	124	117	137	0.000117419		125	96	134	119	96	105	112	118	125	111	123	118	130	111	109	102	95	116	125	95	128	122	108	110	101	102	118	110	122	114	116	113	116	113	125	132	106	119	136	134	134	106	106	130	119	135	120	136	130	114	120	136	110	125	101	105	95	107	104	111	109	82	144	113	106	104	119	118	110	114	107	115	111	96	137	122	116	152	110	120	100		136	107	118	126	120	98	99	113	109	116	122	108	109	105	116	95	115	112	120	98	110	125	133	139	127	130	142	130	119	135	119	122	110	107	98	109	101	109	92	112	120	112	110	116	123	114	105	129	120	115	104	127	112	119	130	123	148	122	134	129	135	112	115	103	98	117	103	92	90	103	101	126	96	104	90	93	110	99	93	99	98	123	104	87	115	110	109	103	107	104	115	99	122	127	110	105	122	108	117	121	141	120	87	99	123	103	104	123	93	102	116	102	117	145	136	140	137	103	134	109	123	131	120	121	129	114	104	120	132	130	111	114	103	103	106	111	119	100	106	110	114	0.373089
CDK11A		0.479507	146	89	126	135	136	130	116	146	143	138	122	124	133	113	114	135	138	122	141	112	116	134	139	130	136	145	145	113	117	137	135	134	138	132	136	140	135	125	120	111	132	76	150	100	135	135	134	139	126	123	122	129	128	114	120	113	115	118	117	120	101	130	145	130	144	146	120	129	139	129	125	135	146	144	133	135	126	124	123	124	122	128	134	139	134	125	127	135	134	123	131	125	121	125	132	121	125	145	116	73	136	139	135	139	112	125	125	151	133	143	141	133	123	149	140	134	136	139	144	127	129	151	144	137	136	131	131	134	148	134	145	153	155	136	122	139	129	134	139	128	146	136	133	130	131	141	140	142	149	117	107	144	141	130	130	151	152	162	138	157	136	138	158	158	158	146	140	150	129	145	132	140	147	132	137	136	141	126	108	90	144	147	132	132	139	112	138	134	132	130	126	143	125	143	121	124	133	124	140	134	125	139	123	65	96	119	125	107	117	119	124	113	104	121	98	124	119	118	133	135	113	123	126	112	90	120	125	106	124	140	145	119	131	156	147	138	131	141	143	129	130	145	142	141	128	143	132	148	150	151	122	98	113	126	125	131	126	131	133	133	113	128	144	137	136	113	128	120	122	137	132	136	118	128	123	137	0.409286		125	162	141	139	117	141	139	147	145	158	141	124	146	122	126	122	115	126	126	122	131	128	137	136	120	125	120	143	130	140	126	132	134	121	146	134	128	130	136	146	141	119	135	121	120	115	130	125	97	126	122	144	133	124	118	124	126	122	127	128	126	128	128	130	123	138	133	130	151	144	139	152	143	129	137	117	125	135	141	140	138		140	102	120	147	135	127	152	158	131	142	138	133	137	113	141	121	131	131	145	150	136	138	77	145	125	138	140	130	142	142	138	127	122	137	131	138	135	139	125	145	132	118	144	130	143	145	129	132	140	135	136	119	131	129	137	134	142	138	119	152	123	93	122	114	135	119	125	106	121	120	125	126	130	137	122	117	108	129	113	127	132	119	128	132	132	124	138	130	135	121	135	124	143	131	137	150	135	143	143	148	137	136	88	116	124	124	124	131	135	137	123	121	147	151	125	120	121	122	131	127	142	141	141	144	141	143	138	134	141	132	129	127	139	134	123	130	132	134	135	131	136	0.885886
SIX4		0.479531	152	146	145	124	132	119	128	145	122	133	142	149	127	132	146	151	131	126	145	142	132	122	113	127	149	109	136	132	135	134	116	107	141	138	136	111	134	143	137	134	141	130	150	125	131	153	135	121	142	143	131	139	150	129	133	139	120	76	140	134	118	127	123	130	143	109	121	125	128	131	137	108	114	136	120	131	118	129	129	130	129	118	137	123	143	147	122	138	122	118	119	133	140	141	135	126	105	122	133	124	154	152	135	148	129	134	148	122	119	121	149	121	142	151	136	126	134	149	123	128	120	128	134	146	138	144	125	125	136	118	142	115	126	117	135	153	128	121	136	140	140	133	144	145	125	144	138	150	131	150	155	145	141	162	133	128	136	142	151	119	127	137	138	133	136	129	132	141	139	148	143	152	135	124	133	142	123	130	157	145	136	122	133	162	152	132	142	140	135	146	150	126	138	154	153	137	140	115	141	137	127	139	130	110	129	148	146	130	131	143	145	147	129	137	135	134	126	124	130	126	134	121	127	148	154	138	139	134	138	140	126	126	118	124	133	139	131	144	115	137	137	140	113	102	105	128	125	142	83	103	102	107	133	112	122	140	107	115	104	98	127	121	125	111	154	133	132	133	127	137	133	146	133	139	125	132	0.00210183		145	55	116	122	114	113	128	103	111	92	118	116	115	118	123	134	129	131	134	116	126	123	121	135	136	139	118	128	140	137	144	118	117	131	141	148	132	149	135	118	134	133	137	121	126	119	120	130	128	121	131	142	142	127	133	115	116	142	126	132	138	117	168	135	106	108	113	131	108	119	126	130	112	131	140	131	143	102	134	120	95		81	110	149	121	126	111	81	156	143	133	141	132	126	159	139	129	133	116	134	153	144	144	141	142	128	131	134	135	124	106	125	141	118	141	122	144	125	134	125	136	139	133	133	132	132	131	131	126	129	137	122	126	145	137	138	153	151	146	141	144	132	141	124	128	132	115	140	133	132	129	134	145	140	149	141	112	124	144	127	139	122	136	122	118	110	123	126	110	109	102	93	136	120	118	110	93	100	127	141	126	137	144	149	137	137	137	131	134	133	122	133	137	148	134	132	143	139	126	140	138	133	141	128	111	150	138	123	121	118	114	147	129	129	118	121	133	135	135	144	113	132	0.0108712
YIPF4		0.479531	158	166	161	158	158	155	159	163	174	157	165	157	160	156	161	152	159	155	172	169	162	164	163	162	161	166	164	160	163	162	163	160	151	156	153	154	151	162	170	169	164	160	161	161	157	162	158	159	150	167	158	153	160	163	167	170	162	164	149	157	158	159	153	161	154	154	155	165	157	153	161	153	153	159	158	166	156	153	154	158	155	156	154	152	158	163	161	153	150	151	159	157	150	154	159	155	164	158	156	155	150	143	150	155	153	160	157	166	158	154	160	151	146	152	149	158	154	155	158	156	148	161	156	153	154	149	163	159	148	140	159	146	155	156	157	160	164	156	154	146	148	165	150	158	156	154	157	166	158	150	159	154	155	165	160	154	147	156	158	157	154	153	149	172	159	153	156	151	160	164	163	167	165	157	154	162	154	153	151	159	155	155	156	161	155	163	153	157	150	156	156	159	168	157	151	160	156	165	157	153	158	158	155	150	164	162	162	149	150	159	155	158	164	158	160	155	162	158	158	154	162	151	154	151	158	161	170	171	148	160	160	148	166	160	165	161	169	158	163	165	150	161	156	155	156	160	162	153	158	156	162	157	150	164	149	155	158	152	149	145	156	161	156	142	164	154	151	157	143	150	154	155	153	158	152	161	0.000111175		167	151	152	153	160	152	152	155	146	152	149	155	155	154	154	151	158	149	152	146	145	143	155	161	154	151	148	154	155	153	152	153	152	155	164	141	157	153	150	152	156	151	159	156	153	160	158	162	161	156	150	157	154	147	144	159	157	157	161	149	148	159	150	156	148	152	158	152	158	156	154	150	150	153	150	154	143	151	155	154	146		146	154	147	153	160	143	152	153	160	154	149	157	160	151	156	162	162	163	163	165	160	171	166	158	163	166	149	158	163	161	154	157	155	156	147	156	160	163	156	154	156	159	151	156	157	155	171	160	155	153	152	154	161	163	158	141	156	157	151	163	167	160	157	159	158	155	164	163	160	158	156	151	154	159	157	165	166	150	152	155	154	154	153	150	146	156	162	155	151	149	153	152	151	145	163	147	152	145	164	156	162	161	162	170	158	159	157	152	161	154	152	161	160	153	146	163	151	161	159	168	154	159	161	152	156	151	156	154	160	154	154	151	162	156	151	163	145	148	158	153	155	4.89525e-05
ARL3		0.479561	159	149	137	136	132	129	132	137	135	130	138	136	133	129	134	127	137	128	138	133	135	124	127	144	122	121	72	144	132	126	143	132	132	122	129	130	130	133	135	129	137	133	131	130	129	122	131	141	123	127	138	122	131	163	160	149	144	140	147	156	151	141	137	128	151	142	137	132	144	124	134	144	133	139	129	131	132	140	142	130	138	140	130	134	135	139	145	115	121	128	136	139	140	126	130	144	135	147	138	123	135	126	118	139	140	130	124	144	145	131	139	129	150	129	130	132	133	128	134	133	118	131	127	133	138	120	136	136	134	132	134	120	140	132	126	130	128	149	134	130	144	125	124	131	144	143	137	134	148	143	136	135	136	152	132	125	143	144	142	144	130	139	144	125	131	126	147	144	138	145	134	118	130	134	137	138	143	131	138	135	131	137	128	140	135	139	134	129	140	124	121	132	126	120	116	135	127	140	115	124	127	119	121	130	131	134	130	129	126	131	134	138	150	148	124	132	138	135	130	135	144	130	137	117	125	130	132	125	144	134	127	127	135	147	144	153	122	130	130	126	131	133	133	148	151	150	149	142	145	136	163	154	126	133	134	140	140	136	131	158	147	138	139	125	140	134	124	140	136	131	135	134	135	144	150	135	2.83703e-09		164	121	144	140	134	132	137	135	136	142	140	140	135	152	139	145	147	139	138	127	134	133	146	136	143	145	147	145	138	130	137	147	143	145	147	129	145	139	143	141	135	133	121	150	145	164	170	146	160	132	130	144	142	145	140	135	132	135	133	134	132	134	131	120	134	130	137	141	130	134	146	150	133	129	132	157	141	129	120	140	133		152	145	136	133	144	136	152	142	161	147	148	147	145	146	138	149	157	168	146	127	138	144	148	149	148	142	144	152	116	150	141	147	149	137	136	151	152	152	150	137	151	135	137	146	129	150	141	131	134	138	154	149	141	145	133	137	140	131	142	129	152	138	137	140	124	142	138	141	139	127	127	141	131	136	133	140	134	135	128	129	128	135	138	146	139	140	126	130	136	136	134	137	149	136	150	141	134	129	129	135	130	140	149	139	142	137	139	132	138	121	136	125	148	143	145	150	133	145	152	148	140	145	138	140	136	140	136	137	144	135	131	134	128	139	140	141	134	128	138	140	142	0.504699
PHF20		0.479683	165	145	152	152	151	145	145	156	159	149	155	152	151	143	151	148	150	161	147	163	154	155	144	156	146	139	144	153	149	147	139	147	149	151	156	144	153	144	142	144	146	159	154	143	148	143	148	154	152	136	147	144	147	149	154	155	147	147	144	140	147	144	147	157	154	147	151	150	144	143	144	144	141	149	153	150	143	149	155	147	148	146	150	144	144	148	155	146	145	157	146	142	146	151	152	144	155	135	141	143	148	145	144	152	149	166	155	151	153	149	148	149	151	148	152	148	146	152	149	145	132	143	147	148	145	140	143	157	151	144	151	143	150	145	146	158	157	164	150	149	156	147	153	149	169	153	156	164	161	147	156	150	151	153	146	146	142	168	174	151	152	146	166	149	157	140	160	169	147	154	154	149	146	147	156	150	144	145	156	160	153	153	150	146	171	152	144	150	141	155	154	144	145	138	150	138	131	157	134	142	144	145	142	125	145	143	140	141	141	151	141	137	152	142	136	154	148	144	149	139	148	149	144	149	141	156	142	159	158	144	156	160	148	158	150	168	143	152	155	146	158	151	150	146	143	149	148	148	164	150	144	144	139	141	148	152	154	143	156	155	149	157	150	149	172	157	155	151	143	150	151	150	150	163	149	152	1.66887e-06		148	157	149	155	158	154	156	156	159	144	152	152	147	156	161	148	154	157	148	151	150	149	148	150	157	155	162	159	152	153	153	151	150	153	162	152	150	149	150	151	151	152	154	152	147	144	147	146	149	147	140	152	151	145	153	151	144	149	147	150	157	148	155	164	156	149	141	147	145	146	152	147	149	153	154	148	156	150	152	159	147		143	153	158	156	148	146	154	168	164	166	164	162	169	164	156	155	147	154	165	164	159	161	145	154	153	153	146	159	171	161	152	164	147	156	149	156	153	159	148	143	151	161	151	153	158	165	154	152	150	155	149	150	147	153	146	148	164	171	164	150	148	153	145	158	148	153	155	151	153	146	146	160	150	161	151	142	150	147	153	151	146	146	150	155	151	151	144	150	150	146	155	150	152	144	154	154	161	149	154	160	150	149	154	146	145	144	145	144	146	150	148	142	156	149	151	153	138	151	154	150	156	159	146	152	148	152	151	152	155	152	152	149	149	144	147	164	150	147	148	150	162	0.122882
AAMP		0.479709	191	159	172	174	167	165	172	175	173	170	171	178	164	176	180	180	170	176	173	173	179	164	174	171	179	164	181	172	168	182	179	181	177	159	169	175	174	175	171	173	177	178	164	172	169	170	190	179	169	169	169	169	162	170	164	174	165	167	167	162	175	167	178	174	177	169	169	168	175	162	162	170	166	178	170	172	162	174	172	165	165	165	171	154	171	171	176	176	163	163	174	172	170	165	159	163	171	150	169	166	177	178	171	172	172	164	178	165	176	174	174	177	167	168	167	168	161	179	179	166	171	171	175	177	169	161	171	183	179	177	176	183	179	166	167	179	179	180	174	166	178	163	167	175	176	175	164	174	177	170	157	176	177	173	185	175	172	178	177	180	163	177	166	183	175	181	173	172	179	172	167	171	184	175	172	175	170	168	168	178	179	175	179	181	169	170	167	164	171	172	169	153	167	178	161	181	180	169	167	164	170	166	159	169	161	164	161	167	169	163	167	171	161	172	164	165	175	165	170	163	166	165	171	179	162	166	176	164	172	176	181	181	168	172	160	168	181	180	171	184	173	172	176	172	172	179	171	173	173	178	171	168	172	172	170	168	173	167	163	174	161	167	173	158	174	165	177	178	173	174	169	176	172	172	175	171	0.00261277		170	165	165	164	158	162	168	162	162	171	172	162	166	169	161	161	162	170	167	178	164	158	164	160	171	167	166	168	166	174	176	168	168	167	176	173	177	169	161	164	174	170	163	166	176	165	177	159	166	169	171	176	177	169	166	174	179	174	169	171	162	167	175	170	171	180	176	179	167	174	173	172	174	163	166	164	161	172	172	175	166		176	171	195	176	171	167	178	160	177	181	169	176	175	178	178	177	168	169	175	182	175	183	162	172	178	173	176	177	179	166	173	171	160	163	166	169	170	173	171	168	171	177	168	168	172	172	157	169	175	174	161	170	180	167	171	171	183	165	174	170	168	170	162	158	161	165	171	173	166	170	168	171	167	172	160	158	166	177	176	164	167	169	171	184	163	167	189	164	164	172	164	176	167	175	177	166	172	177	166	164	166	173	153	166	174	172	166	161	168	178	175	166	160	167	171	178	166	175	168	174	167	163	168	170	164	164	173	172	174	165	171	167	166	164	164	160	167	165	160	175	172	0.0969247
LBX1		0.479802	87	46	88	18	25	59	34	13	47	74	15	81	59	58	14	75	66	11	30	8	59	1	1	1	29	1	1	31	26	20	66	1	1	23	30	40	45	38	62	31	79	38	23	1	1	40	13	20	1	34	18	28	65	26	24	27	44	1	25	1	17	31	12	1	27	46	18	52	1	1	25	23	12	1	47	1	36	32	1	1	23	1	13	48	13	9	43	49	23	28	39	16	71	27	15	21	1	1	30	1	1	14	28	25	29	13	1	1	60	1	67	36	29	29	32	39	26	21	1	14	21	12	46	1	8	13	1	43	44	50	1	1	13	26	9	10	28	21	68	1	45	14	34	17	39	1	1	1	16	17	21	27	16	9	1	28	13	22	8	31	21	44	40	76	53	90	19	1	1	1	35	14	68	1	1	1	11	10	10	18	1	14	20	17	1	26	11	21	27	1	1	1	60	1	1	23	1	1	1	33	11	1	1	1	1	10	23	1	1	1	1	1	21	28	34	9	37	39	9	46	1	21	70	79	15	9	1	1	34	25	1	1	11	1	21	65	91	85	63	93	11	1	27	51	96	37	52	1	1	51	1	1	1	20	1	56	8	1	22	37	29	15	13	38	1	28	1	24	9	37	46	36	49	52	51	42	5.36561e-08		1	1	54	39	44	35	28	49	40	46	13	38	24	46	60	46	45	12	39	31	28	54	70	32	63	71	62	66	57	31	38	37	52	48	18	1	38	69	35	28	23	1	28	1	31	52	41	49	41	51	33	70	13	48	29	20	39	1	9	22	40	48	25	1	20	40	41	42	38	13	44	17	63	50	31	43	18	18	12	35	14		17	19	26	21	29	38	18	31	29	19	16	10	36	73	22	1	11	24	16	23	19	38	90	69	100	38	94	29	9	22	1	17	16	38	21	7	31	26	14	34	20	11	31	38	13	1	46	42	27	47	1	79	74	64	73	26	8	42	31	1	95	29	1	15	1	21	28	48	34	21	32	28	63	40	42	1	20	34	36	39	29	86	43	26	50	60	74	19	28	41	1	33	84	36	11	53	43	43	1	68	75	30	36	32	38	73	67	40	24	26	35	41	29	12	16	1	25	37	27	49	34	32	75	46	57	25	78	28	40	52	35	52	44	34	33	41	46	66	75	44	25	0.907366
SMG8		0.479847	149	145	144	143	146	142	138	137	144	153	145	147	143	146	142	142	144	145	142	148	149	143	141	146	143	132	129	143	139	137	135	134	148	139	130	133	135	132	136	149	140	142	117	136	129	136	134	129	145	141	138	142	137	145	136	144	148	131	138	133	135	140	110	147	144	138	127	147	141	144	141	142	141	134	130	147	135	141	147	153	144	144	141	138	147	141	142	137	136	140	142	147	137	139	143	135	141	148	138	142	131	135	140	130	139	146	139	130	127	136	138	129	127	121	127	129	132	116	134	143	132	126	130	128	137	136	136	141	137	134	134	131	121	133	139	142	143	138	125	127	131	141	149	142	135	138	138	150	137	138	146	141	139	145	138	130	130	138	134	122	143	129	106	144	139	141	149	139	145	146	147	141	127	138	141	138	141	125	136	134	129	134	137	136	146	141	138	139	153	136	137	133	149	129	141	143	137	136	141	124	143	141	117	134	140	145	134	136	134	133	138	143	147	147	141	139	138	133	139	139	144	132	140	138	143	140	144	139	139	155	145	144	137	126	145	134	139	134	133	134	139	138	133	140	138	138	117	119	124	120	136	134	135	131	127	142	131	142	122	122	124	144	127	118	141	135	141	125	130	123	140	138	125	142	128	140	0.042335		141	128	127	131	139	127	132	129	123	128	130	132	131	142	139	136	133	138	133	134	130	119	124	132	149	142	131	136	132	134	126	119	134	137	133	125	129	131	125	118	139	135	133	140	125	136	105	128	131	134	139	138	129	130	132	113	143	132	158	145	138	138	142	151	135	135	131	143	132	126	120	124	136	137	133	137	136	139	135	128	130		144	134	147	133	141	132	136	147	147	146	135	144	147	132	137	141	136	140	145	151	137	153	136	131	141	139	135	139	140	130	146	141	138	141	138	131	148	141	136	132	127	141	134	137	136	137	138	132	137	143	145	141	129	129	133	127	150	131	143	133	141	137	139	140	134	143	143	149	140	141	134	144	139	138	138	123	143	148	133	139	130	146	139	139	142	148	132	126	130	132	133	138	135	134	137	134	120	143	150	141	144	140	140	145	140	143	136	135	138	131	144	134	127	142	137	147	133	148	132	144	128	130	134	133	124	131	139	136	135	140	136	141	135	131	141	135	137	132	133	130	132	4.58077e-07
LRRC10		0.479987	83	1	1	1	1	1	1	1	1	1	1	1	1	1	1	1	1	1	1	1	1	1	1	1	12	1	15	1	1	1	1	1	1	1	1	1	1	1	1	1	1	1	1	1	1	1	1	1	1	1	1	1	1	1	1	1	1	1	1	1	1	1	1	1	1	1	1	1	1	1	1	1	1	1	1	1	1	1	1	1	1	1	1	1	1	1	1	1	1	1	1	1	1	1	1	1	1	1	1	1	1	1	1	1	1	1	1	1	1	1	1	1	1	12	1	1	1	1	1	1	1	1	1	1	1	1	1	1	1	1	1	1	1	1	1	1	1	1	1	1	1	1	1	1	1	1	1	1	1	1	1	1	1	1	1	1	1	17	1	1	1	1	1	10	12	1	1	1	1	10	1	1	1	1	1	1	1	1	1	1	1	1	1	1	1	1	1	1	1	1	1	1	1	1	1	1	1	1	1	1	1	1	1	1	1	1	1	1	1	1	1	1	1	1	1	1	1	1	1	1	1	1	1	1	1	1	1	1	1	1	1	1	1	1	1	1	1	1	1	1	1	1	1	1	1	1	1	1	1	1	1	1	1	1	1	1	1	1	1	1	1	1	1	1	16	1	1	1	1	1	1	1	1	1	1	1	0.0671636		20	13	1	1	1	1	1	1	1	14	1	1	1	1	1	1	1	1	1	1	1	1	1	1	1	1	1	1	1	1	1	1	1	1	1	1	1	1	10	1	1	1	1	1	1	1	1	1	1	1	1	1	1	1	1	1	1	1	1	1	1	1	10	1	1	1	1	1	1	1	1	1	1	1	1	1	1	1	1	1	1		1	1	32	1	1	1	18	23	1	14	28	16	1	1	1	1	1	20	28	38	1	8	1	1	1	1	1	1	1	1	1	1	1	1	1	1	1	1	1	1	1	1	1	1	1	1	1	1	1	1	1	1	1	1	1	1	1	1	8	1	1	1	1	1	1	1	1	1	10	1	1	1	1	1	1	1	1	1	1	1	1	8	1	1	1	1	1	12	1	1	1	20	1	1	1	1	1	1	1	1	1	1	1	1	1	1	1	1	1	1	1	1	1	1	1	1	1	1	1	1	1	1	1	1	1	1	1	1	1	1	1	1	1	1	11	1	1	1	1	1	1	0.109211
LBR		0.479991	167	170	162	161	173	163	171	170	175	161	169	173	147	172	178	171	167	164	178	171	160	188	167	184	155	152	144	161	153	151	160	159	167	166	158	158	163	171	175	176	163	165	160	178	165	169	164	175	173	166	172	163	164	158	164	174	144	163	145	140	142	155	165	167	171	175	171	166	167	170	160	168	160	164	168	165	165	161	163	166	146	158	164	165	153	150	159	164	169	162	157	164	161	165	171	162	156	160	170	151	163	151	159	144	148	166	174	155	158	155	155	153	151	152	143	152	154	156	157	152	155	152	159	170	165	162	161	158	169	175	158	149	154	156	164	162	165	181	166	162	169	172	172	164	149	159	170	172	160	152	170	164	158	163	157	160	150	172	157	156	161	161	137	157	175	156	164	163	161	165	173	175	165	140	150	169	148	167	153	158	145	147	161	164	153	154	158	162	154	156	155	160	175	171	165	161	163	161	176	162	143	161	168	162	156	169	171	161	151	170	182	166	157	157	158	164	163	159	177	166	170	162	161	178	160	168	171	172	171	156	152	155	164	175	172	179	178	169	159	148	155	147	162	157	152	144	164	156	165	154	157	143	149	155	157	156	153	145	155	145	158	165	145	149	159	160	164	159	151	156	158	161	149	162	157	158	0.16501		136	178	147	169	174	160	159	157	151	142	150	155	149	157	148	154	155	149	158	161	150	150	161	165	164	165	154	157	162	161	148	153	151	155	160	151	162	152	161	161	166	168	165	139	141	146	153	171	144	156	160	155	161	139	149	149	152	159	162	165	160	154	162	140	156	165	143	157	163	154	151	162	156	152	150	174	150	150	165	147	148		158	180	165	163	170	155	157	170	172	180	170	162	177	161	163	164	158	150	169	169	165	186	164	165	169	172	163	175	148	158	162	152	194	175	156	175	183	177	167	159	165	159	149	181	169	174	175	158	169	159	163	156	167	159	174	155	180	167	173	160	160	158	161	161	176	155	174	181	164	152	157	166	162	154	164	147	158	160	157	159	157	167	166	170	145	173	164	176	149	143	158	153	160	146	141	140	154	169	159	149	196	176	165	152	163	163	162	162	168	163	164	153	163	152	155	161	154	159	172	164	155	165	153	148	150	160	155	153	164	157	174	160	155	162	176	162	148	157	158	158	162	1.74165e-07
PPP1R1C		0.480031	122	87	58	46	52	46	75	76	73	53	91	78	83	89	66	76	69	68	97	80	96	90	52	46	46	55	98	91	92	86	65	85	58	27	86	65	63	72	85	77	84	68	61	74	81	100	74	98	78	92	39	96	73	89	28	79	92	90	130	100	117	110	107	77	46	62	95	57	87	92	108	74	47	104	63	79	61	83	70	38	68	66	63	77	43	78	68	75	66	90	67	91	62	56	95	70	79	51	82	82	104	107	93	117	122	81	99	110	93	75	86	90	92	77	91	70	92	97	113	102	102	104	94	100	85	78	66	86	74	57	99	114	112	76	101	64	75	61	60	80	77	57	65	69	107	97	76	79	118	126	117	94	116	86	85	99	61	102	98	99	105	89	100	80	114	78	96	93	84	86	68	94	83	80	106	103	93	63	91	115	104	85	101	83	108	103	83	80	113	100	106	92	92	94	83	81	71	42	94	54	73	74	37	85	77	72	43	51	85	26	77	100	90	81	72	82	64	65	78	80	73	58	82	80	88	70	73	78	57	83	94	74	56	107	78	63	59	112	88	99	96	103	84	94	105	72	78	94	73	91	105	66	41	128	120	124	30	89	53	109	83	20	76	81	107	92	72	49	80	104	81	89	83	75	95	95	0.591106		99	43	89	93	74	76	82	68	78	80	115	80	96	75	79	81	85	97	92	70	88	70	56	81	51	94	99	90	85	46	92	94	79	89	79	89	88	103	74	71	81	55	67	80	103	104	92	80	104	97	87	85	83	105	105	37	79	90	100	90	45	83	46	120	47	94	99	56	85	83	60	71	91	71	57	96	96	96	88	59	81		104	87	64	54	79	60	77	8	52	73	45	78	38	42	84	83	94	94	117	111	64	91	94	91	93	102	83	82	114	46	78	82	76	69	66	77	81	70	72	105	69	100	99	11	71	99	96	87	79	80	38	68	101	85	114	77	116	64	78	64	74	26	83	101	77	101	81	88	73	76	54	84	98	91	103	73	71	90	79	83	50	81	72	87	86	95	99	90	84	81	76	79	67	59	76	100	79	72	79	78	103	88	103	63	57	72	72	75	78	88	73	87	100	96	103	90	91	96	50	102	93	89	90	90	94	105	92	87	91	76	78	68	89	63	92	92	86	77	64	79	90	0.622254
KLF13		0.480278	190	146	156	167	144	156	172	165	158	161	159	151	168	172	145	164	160	173	153	165	169	182	170	149	158	151	150	156	155	166	156	174	169	172	171	142	170	173	158	149	161	137	172	169	161	172	160	170	188	166	172	174	171	140	136	118	146	133	156	131	156	150	149	159	168	166	158	175	140	161	165	161	156	161	182	160	158	153	155	157	180	181	173	150	164	161	157	183	163	184	180	158	156	184	175	159	153	148	145	153	153	159	164	161	161	162	180	161	157	167	172	177	166	171	181	173	174	163	155	174	161	165	167	161	169	146	152	169	177	179	141	164	172	185	168	144	180	168	165	161	162	168	177	152	166	155	170	139	170	162	174	183	165	146	171	141	157	159	156	160	174	150	144	142	162	169	134	109	129	149	144	147	147	151	177	147	151	163	147	161	167	159	175	155	154	142	157	168	134	163	145	166	173	169	160	182	166	177	164	169	169	154	170	161	167	131	159	151	166	177	163	144	154	157	144	166	165	173	160	174	170	184	179	184	162	169	154	180	175	193	152	174	166	140	158	179	170	174	144	177	175	156	167	160	164	158	168	173	157	180	146	140	161	140	143	126	180	162	179	178	164	172	179	174	167	168	160	176	177	184	174	180	174	170	169	168	2.87206e-09		156	181	180	170	168	176	176	173	177	168	173	166	169	176	181	170	173	164	169	185	177	162	174	165	175	177	179	186	181	183	175	178	171	168	156	174	177	176	168	167	181	188	175	170	154	155	156	164	153	176	170	178	176	150	166	149	170	162	160	152	153	164	143	174	159	173	149	159	169	148	173	169	164	165	168	169	158	171	180	179	166		142	154	137	146	149	158	174	171	169	180	180	178	174	158	167	164	144	151	167	170	163	161	159	159	155	171	169	157	161	168	177	171	169	178	175	185	186	178	178	171	174	171	178	183	173	188	162	174	183	185	169	171	158	161	176	154	177	170	168	155	166	171	175	162	170	153	149	153	180	168	167	152	174	178	164	154	178	184	177	184	169	168	166	158	164	182	160	178	181	179	175	169	173	165	191	182	182	161	149	152	183	164	180	165	166	165	158	175	176	178	178	178	152	161	148	163	159	167	162	160	166	175	173	183	173	171	180	178	171	178	173	165	165	161	168	181	176	170	170	183	163	0.875731
LIPF		0.4804	64	1	1	1	1	18	1	1	1	1	19	27	1	1	8	1	1	1	1	1	1	10	1	1	1	1	1	1	12	1	1	1	10	1	1	1	1	1	1	1	1	1	1	1	1	1	1	1	1	1	1	1	1	12	35	1	1	1	1	1	1	1	12	1	1	24	1	1	15	1	1	1	1	1	12	1	1	1	1	1	9	8	1	33	1	9	10	1	1	1	1	1	1	1	1	1	1	1	1	1	1	14	1	1	1	1	1	13	28	1	1	1	1	1	1	1	1	1	1	1	1	1	1	1	1	1	1	1	1	1	1	1	1	1	1	1	1	1	1	1	1	1	1	1	18	1	1	1	1	62	10	1	1	9	1	1	1	1	21	1	1	1	1	10	1	11	1	1	1	1	1	14	1	1	1	19	24	10	10	1	1	1	1	1	1	1	1	1	1	1	1	1	1	1	1	1	1	1	1	1	1	1	1	1	1	1	14	1	1	1	1	10	1	1	1	1	1	1	1	1	9	1	1	1	1	9	10	1	1	1	1	1	1	1	13	30	1	1	1	1	1	1	1	22	1	1	1	1	1	12	14	1	1	1	1	16	1	1	1	1	29	9	1	1	1	1	1	1	1	1	1	1	1	1	1	1	3.13043e-06		15	1	15	1	1	1	1	12	1	1	1	1	1	41	18	13	1	1	1	1	14	22	1	1	1	1	10	21	10	1	1	11	11	1	1	1	1	1	17	14	1	12	1	1	1	1	1	12	1	1	1	10	1	14	1	1	1	1	1	1	1	9	16	1	1	49	1	10	14	1	1	1	1	1	1	28	11	1	1	1	1		1	1	1	1	1	1	1	57	1	1	1	10	1	41	1	1	1	9	1	1	1	13	48	24	9	29	1	1	1	1	1	17	9	25	51	1	75	83	23	26	20	18	1	11	1	41	35	1	1	1	10	9	1	36	1	1	1	1	8	75	9	23	1	1	1	1	1	1	10	1	1	1	1	1	1	1	1	1	1	10	1	1	8	1	9	1	1	1	1	1	20	12	1	1	11	1	13	1	1	1	1	9	67	1	1	1	1	1	1	100	1	1	88	1	1	1	51	1	1	9	23	11	20	1	1	1	1	12	1	1	1	1	6	1	1	1	57	1	20	1	57	0.030956
DNTTIP1		0.480411	161	135	143	151	145	146	138	147	156	146	133	141	142	133	153	153	151	145	150	150	135	151	139	153	145	148	143	141	155	143	132	140	144	142	134	148	147	144	150	146	151	151	150	145	145	144	146	138	137	135	138	141	140	166	151	148	154	145	145	144	153	150	154	142	149	149	140	144	147	142	148	139	134	151	140	145	136	140	144	143	144	132	150	137	143	145	148	134	136	128	141	133	142	132	134	139	157	134	139	144	139	138	132	144	141	144	145	143	142	141	138	139	147	139	140	137	136	147	151	148	145	142	141	144	152	144	156	144	139	140	165	150	154	136	143	166	149	147	153	141	142	140	141	141	136	144	137	149	149	138	134	142	142	158	147	150	136	157	170	153	134	143	159	153	160	139	153	176	150	162	165	145	144	147	137	150	137	137	146	143	140	159	144	130	151	148	148	142	150	122	134	130	141	137	138	141	129	145	134	129	139	145	134	130	122	136	136	147	133	142	138	143	157	144	133	145	145	142	140	132	142	129	142	134	139	146	136	135	137	148	152	158	142	144	137	151	148	142	151	150	151	158	141	152	157	151	152	145	144	147	165	159	139	164	192	163	145	144	143	146	152	147	150	135	145	145	151	142	145	139	144	145	144	161	154	147	0.867861		145	138	140	144	131	143	143	133	150	145	165	160	146	140	136	138	139	143	143	138	140	129	135	142	143	145	142	146	144	141	145	148	143	143	150	147	147	141	136	136	141	134	134	145	150	153	150	144	155	144	144	141	151	153	150	173	195	161	168	159	159	153	154	148	148	141	163	147	138	143	152	144	155	144	140	147	151	141	140	151	137		150	144	146	156	147	133	141	142	152	150	149	152	148	156	153	159	144	147	158	151	148	149	143	141	144	150	149	155	135	144	144	146	139	146	139	143	144	145	138	144	141	153	142	141	141	142	143	142	144	148	130	138	153	147	141	141	138	139	152	154	140	147	141	142	142	139	144	141	135	145	134	147	140	142	137	133	140	144	139	141	127	140	145	145	141	144	145	144	140	134	141	143	146	150	139	144	142	148	143	154	139	146	133	142	149	140	147	140	145	141	149	131	141	145	149	158	141	147	139	144	144	150	144	145	140	145	141	142	144	139	144	142	143	139	140	131	141	130	137	137	140	0.00915395
MAB21L3		0.480487	118	66	40	74	100	46	53	76	83	53	66	68	35	49	23	41	60	65	49	40	101	42	120	82	1	76	83	76	107	127	106	128	99	45	81	44	78	51	47	81	55	36	23	45	21	70	63	13	83	99	57	60	61	20	67	72	116	83	74	21	126	98	39	78	59	46	1	20	60	41	65	95	25	24	12	40	53	1	31	33	26	26	21	60	27	44	52	70	14	36	90	74	92	86	32	92	102	115	48	37	16	70	116	71	93	63	84	102	95	112	82	106	96	81	100	99	100	89	108	111	106	99	118	80	104	110	120	77	110	102	85	97	112	71	32	46	110	98	95	55	105	77	106	77	96	87	100	48	134	104	103	74	101	98	69	84	71	106	91	82	92	39	42	21	50	31	1	128	32	83	101	32	56	64	97	116	98	96	32	78	69	80	56	90	99	104	66	71	107	92	23	27	94	112	96	88	77	72	63	73	92	51	52	66	71	57	104	1	139	43	42	61	69	64	94	71	71	42	24	36	95	59	68	92	42	37	72	99	95	101	26	72	123	20	52	13	55	100	45	61	130	99	27	80	77	84	64	54	57	81	32	98	68	38	1	79	87	87	42	56	44	86	56	78	16	30	55	70	74	85	85	76	120	53	93	116	0.0469508		27	27	36	74	85	32	60	19	24	1	59	39	24	63	42	38	91	78	81	110	90	61	60	72	52	91	81	111	68	98	78	62	94	69	50	96	65	82	48	67	90	67	63	81	108	93	43	74	107	97	80	70	74	97	94	1	16	66	9	22	32	1	58	13	39	66	67	88	52	35	76	72	28	19	57	49	39	31	46	100	89		40	19	32	13	33	35	18	40	78	91	75	70	1	22	44	13	69	109	78	26	6	13	77	71	65	94	54	53	89	38	110	84	56	47	68	45	65	52	23	48	99	60	76	27	56	92	27	70	76	71	102	102	45	96	28	81	97	1	48	56	89	39	134	110	71	60	54	67	115	88	109	88	27	104	102	14	76	71	75	70	29	56	69	55	127	87	52	24	105	78	88	63	83	89	119	84	102	87	97	83	55	63	80	102	57	65	26	82	56	65	82	77	123	83	87	84	66	61	88	117	71	65	104	106	68	75	72	71	85	59	35	42	32	65	88	50	66	69	79	38	87	0.107333
WSB1		0.480489	174	165	176	162	186	162	162	164	185	168	159	159	167	160	154	154	162	156	180	169	152	164	165	166	176	179	165	156	150	144	154	163	164	167	167	171	166	161	160	168	177	159	172	178	175	177	183	169	159	177	169	170	168	169	176	164	163	166	147	155	158	169	179	170	168	167	163	160	179	157	161	165	197	154	159	169	174	159	165	163	164	169	168	175	172	163	153	165	162	153	170	165	167	157	163	156	167	160	168	150	187	162	157	155	153	167	167	160	153	168	172	172	170	178	167	154	159	176	186	158	172	182	170	171	171	163	164	163	173	155	163	163	191	178	165	155	169	161	155	170	164	171	169	166	160	169	175	167	178	161	169	164	166	163	169	187	179	184	158	179	167	153	194	171	200	181	168	196	178	181	173	182	180	161	158	157	155	169	162	185	172	174	162	178	173	160	181	158	171	167	166	168	170	178	160	160	168	145	166	163	154	175	154	146	129	179	171	154	146	170	162	152	148	149	158	158	160	146	167	157	161	170	158	159	170	151	173	161	158	149	169	144	180	173	168	163	159	174	156	171	157	164	199	164	165	163	163	179	159	167	179	150	138	142	207	181	164	165	151	157	130	160	154	163	165	156	167	160	153	157	165	164	159	167	159	164	0.0533674		178	177	186	186	173	181	179	191	202	186	187	178	171	159	167	150	164	164	158	155	173	161	164	174	161	169	154	171	159	185	163	180	167	159	164	159	161	161	177	178	168	158	169	158	143	160	139	164	156	162	168	166	154	156	146	185	186	160	175	154	185	159	152	165	149	176	165	173	183	162	172	178	167	167	170	157	159	176	185	165	160		157	170	173	184	176	155	150	181	178	176	163	157	172	163	165	158	169	167	179	175	166	176	156	180	168	175	165	177	188	173	172	175	159	163	155	159	165	158	154	179	174	165	177	160	180	167	161	165	165	165	163	160	170	173	179	178	171	177	156	173	153	162	168	156	167	154	175	164	157	153	170	177	173	165	155	141	160	162	156	170	142	156	159	162	167	155	169	170	167	170	151	145	153	158	161	160	171	189	168	160	181	164	174	180	152	168	168	176	178	170	172	167	170	186	154	173	162	174	175	168	168	177	168	181	180	177	166	175	182	176	178	162	173	171	164	182	154	168	170	161	164	0.784612
MOCS3		0.480616	143	127	129	128	131	133	131	134	142	134	133	147	129	122	134	137	125	136	130	130	127	130	126	152	141	123	123	136	142	132	127	127	144	137	119	122	130	125	131	129	127	131	122	126	128	127	128	120	124	121	129	125	128	134	144	128	120	129	130	129	129	128	126	134	138	124	122	127	135	128	126	122	112	130	124	135	119	125	131	133	132	122	139	134	135	134	129	118	127	122	134	126	125	126	119	124	148	121	120	128	123	123	127	125	134	130	137	123	123	125	125	123	124	127	125	122	121	121	126	135	123	124	121	121	120	129	123	130	128	128	135	127	122	119	130	141	135	130	129	122	123	128	136	128	149	127	131	144	127	125	130	126	129	142	138	124	123	138	148	119	138	130	129	120	143	118	142	144	130	156	133	125	123	134	132	130	128	125	134	130	127	134	130	120	127	139	126	133	131	110	133	111	120	118	131	128	117	124	120	116	133	131	117	111	123	130	122	129	124	131	126	130	129	122	122	122	131	121	130	113	131	108	128	128	128	136	126	130	128	135	136	134	130	128	116	151	138	129	133	134	145	140	120	128	131	130	135	123	123	123	136	135	114	138	106	125	118	134	131	115	114	136	128	116	119	124	141	130	129	123	128	130	117	147	139	137	0.00206531		127	120	118	118	119	111	118	118	115	109	119	126	118	134	118	125	129	128	127	125	127	124	121	119	131	136	123	120	127	125	121	114	120	129	139	132	134	126	122	116	131	123	125	134	131	126	123	128	127	128	122	131	127	121	134	121	121	129	116	127	123	114	135	124	127	118	129	135	120	121	120	114	120	132	123	129	128	127	132	124	121		130	124	122	128	128	100	122	127	143	138	130	142	132	138	139	129	124	126	140	141	128	144	127	120	133	142	130	135	139	122	131	119	120	126	123	121	127	131	123	118	125	124	120	124	127	127	130	124	130	114	121	125	126	126	125	121	130	129	147	135	131	124	131	133	121	131	124	127	129	128	121	135	124	125	122	116	128	135	121	129	108	135	128	131	132	134	143	122	123	121	136	112	127	129	128	121	133	133	126	129	146	132	124	124	136	129	128	137	125	130	134	116	119	131	136	140	127	134	122	128	121	139	125	132	122	121	129	135	135	129	124	123	124	122	116	116	125	122	120	121	125	0.000699573
CTPS1		0.480644	172	136	146	151	156	149	166	163	152	152	151	144	163	143	150	162	156	155	150	151	149	160	149	150	155	142	147	163	152	153	161	139	160	165	143	144	154	149	150	152	150	147	154	151	153	143	153	146	159	148	148	154	144	149	155	141	163	154	151	153	154	155	149	160	157	149	142	157	152	156	164	148	153	141	136	136	155	167	147	148	170	155	165	164	145	157	152	154	140	145	147	149	157	148	153	160	150	157	147	142	147	159	152	140	158	154	172	159	150	155	156	153	148	151	150	155	158	157	159	158	155	149	159	160	156	150	158	157	179	163	151	157	151	153	148	152	154	165	165	134	155	152	151	140	167	154	160	168	157	161	142	155	157	147	170	159	165	170	160	164	159	142	152	148	164	156	147	158	152	163	157	144	159	133	149	159	154	169	143	158	153	153	166	151	165	156	157	160	149	137	150	167	155	155	144	151	154	156	166	165	152	154	143	148	154	150	165	141	157	148	151	154	159	162	145	169	150	163	156	153	147	147	152	145	151	160	152	147	161	150	155	162	161	157	165	154	157	161	145	145	160	148	149	159	160	139	168	162	157	157	134	153	145	136	159	155	152	147	155	151	158	150	172	156	157	158	166	160	159	154	161	162	131	155	163	156	0.228723		131	145	132	154	157	139	146	135	144	147	144	138	134	126	143	134	138	154	155	151	177	152	154	148	159	148	157	152	151	161	153	151	145	143	154	148	159	142	137	153	155	144	155	150	148	142	154	161	158	148	152	157	161	154	156	141	141	141	138	155	153	140	160	147	154	168	130	159	143	162	148	155	158	154	148	155	150	158	159	152	141		142	170	170	155	147	146	170	170	169	183	170	164	162	154	160	182	167	159	154	169	163	159	144	156	146	162	154	156	184	147	161	148	161	160	148	150	166	159	148	161	139	147	146	163	154	156	148	149	157	168	158	153	157	147	150	145	168	159	158	153	147	160	158	151	158	148	147	139	160	157	151	151	147	163	150	133	148	153	163	143	148	143	154	159	163	156	158	165	162	160	155	175	144	166	149	143	143	166	169	157	154	142	164	155	147	157	143	163	157	159	167	152	150	166	150	148	153	155	152	147	145	153	145	140	145	141	151	159	155	147	157	150	156	145	151	147	146	156	161	141	135	2.77859e-05
PSMG1		0.480931	158	138	131	146	132	128	133	138	132	134	136	137	133	136	141	153	144	147	144	132	134	146	149	136	141	161	142	140	139	148	146	130	138	136	146	152	138	148	150	131	145	150	137	136	140	140	141	146	132	135	132	135	127	153	157	139	150	162	153	156	168	147	143	127	131	135	141	138	140	136	145	143	148	142	127	128	141	144	143	132	138	139	129	155	127	142	149	138	129	137	144	135	147	125	134	133	146	143	134	132	160	154	143	154	149	148	150	139	148	144	144	140	138	133	150	143	145	150	159	141	152	145	144	147	149	142	147	149	153	147	145	146	154	155	139	138	144	136	148	125	145	141	134	136	132	127	149	126	140	131	141	138	146	138	148	158	145	167	139	149	149	135	159	135	152	150	134	145	133	140	148	148	144	125	137	152	144	140	139	131	135	155	150	136	146	152	136	138	137	135	142	140	139	142	136	146	136	138	150	139	144	134	133	154	146	144	147	143	147	139	137	146	148	141	142	144	142	140	150	138	143	135	143	141	137	144	142	130	144	149	160	163	133	134	155	138	139	146	148	144	142	133	138	146	149	146	156	149	152	138	138	153	161	133	139	142	131	140	151	150	134	154	156	163	147	150	140	158	140	130	144	136	131	140	142	136	7.94679e-06		148	127	128	130	151	126	130	123	132	133	125	131	138	131	126	131	140	135	132	131	145	145	135	141	135	151	145	134	134	142	150	130	142	135	130	125	141	136	127	132	145	126	132	150	145	152	156	143	144	149	149	144	141	138	135	137	131	132	134	142	133	130	155	129	150	159	132	145	141	138	138	151	145	147	130	146	139	130	134	143	133		151	160	152	144	136	138	140	132	143	144	131	142	125	133	147	145	165	153	147	142	154	128	145	142	141	145	135	132	145	124	142	142	138	144	136	138	143	135	141	144	134	135	142	134	118	134	159	138	138	145	145	154	147	139	135	142	144	141	132	151	142	119	142	154	137	147	146	142	135	145	139	141	141	143	159	129	140	129	139	124	128	134	140	143	152	133	135	148	152	126	143	132	132	133	144	135	131	141	143	152	151	141	141	152	139	149	139	130	140	146	142	143	137	136	138	150	132	141	131	142	132	149	137	135	131	135	132	133	134	129	134	132	134	136	134	131	137	136	139	132	129	0.161438
NPFFR2		0.480963	77	1	1	1	1	1	1	26	1	18	59	1	82	9	1	1	1	37	17	1	25	1	67	18	19	1	1	14	113	25	109	1	1	1	1	1	58	8	23	28	8	1	1	16	21	18	1	1	10	18	36	11	1	1	79	1	10	1	16	21	1	1	90	1	17	1	1	1	1	91	54	11	92	28	12	23	58	32	1	105	34	8	1	23	13	101	16	1	1	1	9	10	17	1	15	10	25	1	45	1	1	111	108	1	114	18	69	1	57	8	30	1	1	24	13	10	1	13	12	1	27	1	1	56	1	1	17	1	1	19	92	33	1	1	1	131	16	1	14	65	26	14	11	10	1	1	1	1	28	1	10	63	21	1	1	11	26	10	47	1	10	1	1	1	147	108	57	114	65	17	1	1	82	1	15	137	19	1	22	28	24	28	45	1	28	39	1	1	18	1	1	1	1	1	1	11	1	42	12	30	93	1	1	1	25	1	58	10	1	10	1	102	1	10	1	1	9	29	1	1	1	31	9	1	1	88	1	1	1	22	1	124	1	48	1	74	1	1	23	9	80	79	13	118	1	1	1	1	1	1	136	1	1	70	48	10	1	1	1	14	29	1	1	1	1	94	18	1	1	1	1	1	21	1	1	16	0.00158592		9	56	9	20	16	1	43	77	12	1	103	1	39	29	8	22	80	58	10	25	1	1	22	19	30	8	46	79	1	34	1	1	1	16	11	1	64	45	26	1	23	34	41	43	18	22	1	29	17	51	31	47	13	56	129	1	1	41	1	35	51	1	87	13	78	1	1	18	1	27	36	17	1	1	105	105	71	1	19	1	1		46	1	67	58	60	1	1	8	29	1	1	1	12	111	137	97	1	1	1	64	1	21	57	106	137	1	107	125	16	1	1	17	1	8	45	12	16	1	19	40	1	96	111	11	1	11	89	63	27	11	1	1	11	1	14	65	31	57	106	91	1	54	77	32	1	1	37	14	31	25	1	1	11	27	21	14	1	1	44	16	29	27	59	63	98	16	114	103	1	43	12	1	103	1	94	12	13	1	34	18	31	1	11	61	11	28	69	24	21	20	83	13	12	47	45	25	29	36	1	122	1	1	20	84	41	1	61	1	23	27	19	10	26	88	50	41	1	25	1	11	33	0.269493
FUT1		0.481192	144	123	107	111	121	127	116	128	131	129	113	130	125	125	138	126	130	127	128	128	129	115	118	109	135	116	141	138	108	119	118	114	141	141	110	108	123	140	130	132	127	142	135	113	119	110	130	123	146	120	127	132	135	109	106	116	114	132	119	121	129	112	124	110	116	109	116	101	98	109	129	113	117	110	129	112	111	120	137	130	129	134	130	116	122	118	123	114	113	122	120	117	114	116	131	125	141	116	99	116	119	99	106	129	116	129	145	131	121	128	121	120	145	126	111	102	117	99	94	99	102	108	135	112	138	111	122	103	147	141	125	109	122	139	137	132	126	117	129	122	122	109	92	123	153	99	107	120	118	108	111	131	120	121	125	124	120	89	119	129	118	110	119	109	109	125	131	123	124	127	116	95	107	94	103	116	71	103	124	107	119	114	128	128	117	119	120	111	110	104	122	133	125	125	135	117	117	162	134	129	130	135	135	149	128	129	125	121	99	124	122	137	132	88	116	108	131	136	136	141	130	137	141	124	118	122	108	136	116	133	137	121	128	86	128	127	113	136	122	130	95	125	118	135	132	145	157	135	125	135	92	121	90	111	96	117	123	122	131	127	136	127	129	108	119	122	102	122	114	114	117	124	124	124	138	122	0.117017		136	98	123	121	93	104	114	120	96	121	105	114	100	109	115	115	116	106	129	106	128	123	122	111	126	112	117	130	141	129	113	121	104	126	112	127	133	131	121	116	126	126	116	130	126	121	132	140	130	128	123	132	134	116	139	99	117	129	71	119	103	105	141	124	85	106	96	109	110	96	148	126	119	100	85	129	119	114	122	135	114		157	135	145	103	119	126	104	108	128	118	129	127	120	150	124	131	125	106	132	99	141	135	110	102	120	120	135	112	128	88	132	123	121	111	105	124	104	110	108	115	115	121	97	131	99	102	87	113	102	128	123	119	113	113	104	115	121	100	126	120	115	127	119	120	121	131	112	113	131	128	131	101	115	118	130	116	127	131	139	133	127	123	116	143	115	133	118	127	141	140	109	125	129	118	117	117	105	137	130	114	120	108	122	129	111	124	119	123	129	133	110	119	122	122	133	116	126	139	127	116	128	141	121	130	119	109	105	119	126	125	128	122	128	129	120	128	119	110	110	110	101	0.0974857
FAM90A17P		0.481286	68	1	1	1	1	1	36	1	1	1	1	1	28	1	1	1	1	1	1	1	1	1	1	81	1	1	1	23	58	1	1	1	45	22	61	1	1	12	34	1	1	1	1	15	1	1	19	1	36	1	1	1	1	1	1	1	55	1	1	1	1	1	1	1	1	16	1	1	1	1	1	1	1	1	1	1	1	1	1	1	1	19	1	1	1	1	1	1	33	13	17	1	1	1	1	10	1	1	1	1	28	1	1	1	33	1	1	1	1	1	1	1	1	1	1	1	1	1	1	18	1	1	32	13	1	26	1	1	25	44	1	1	1	1	1	1	1	1	1	1	1	44	1	1	44	33	86	1	1	1	1	1	1	1	1	1	1	1	1	1	1	1	1	1	1	1	11	1	1	1	1	1	1	1	1	1	1	1	1	1	1	1	1	1	1	1	1	1	87	49	1	83	92	1	1	1	1	1	29	94	1	1	1	97	1	1	22	1	1	1	40	1	9	1	1	1	1	21	1	1	1	1	39	1	1	1	1	1	38	1	1	18	29	1	1	1	1	1	1	20	1	1	1	10	1	1	1	1	1	1	1	1	1	1	1	1	1	1	1	1	1	1	1	1	1	1	1	1	1	1	1	1	1	1	1	1	0.185804		1	1	1	1	1	1	1	1	1	1	1	1	1	41	1	1	1	1	1	1	1	18	14	1	1	1	1	16	1	1	22	51	32	1	1	1	1	1	1	1	1	1	1	1	1	1	1	1	1	1	1	1	1	1	73	1	1	1	1	1	1	1	1	1	1	1	1	1	1	1	1	1	1	1	1	1	1	1	1	1	1		1	1	1	1	1	1	1	1	28	1	1	1	1	1	1	1	1	1	1	1	26	1	1	1	1	1	1	1	1	54	1	14	1	14	21	1	1	1	1	1	1	1	1	1	1	1	1	1	1	18	1	1	1	1	1	1	1	1	1	19	1	1	56	1	1	1	1	14	76	36	20	1	1	1	1	1	1	1	11	1	1	8	14	1	1	1	1	1	1	1	1	1	1	36	25	24	23	1	1	11	1	1	18	1	1	1	1	1	1	1	1	1	84	20	1	1	47	1	1	1	1	11	1	1	1	1	1	1	1	1	1	1	6	1	31	1	1	1	19	63	1	0.167551
TINAG		0.481357	43	1	1	11	57	1	1	1	11	1	23	1	1	9	1	14	35	11	56	8	32	1	27	1	1	1	38	1	12	30	10	1	1	1	1	1	31	38	18	52	30	1	1	1	1	1	1	1	10	24	1	1	36	1	1	11	10	1	1	1	10	1	1	22	1	19	27	1	15	1	12	54	1	1	1	33	14	1	64	75	1	8	1	1	1	1	16	1	1	1	52	52	22	14	19	32	1	37	1	1	1	1	1	1	29	18	1	1	19	1	1	1	1	19	1	1	12	1	1	1	13	1	1	1	1	13	10	1	8	1	13	1	20	13	1	30	1	1	1	1	1	1	18	30	1	1	12	1	1	1	1	1	1	1	1	1	1	1	1	1	1	1	1	1	20	76	1	1	28	1	32	14	1	1	1	1	1	1	1	1	1	14	12	10	1	1	1	1	23	1	27	1	8	1	1	1	25	16	1	39	64	1	1	69	1	10	1	27	1	17	1	70	25	1	21	9	15	10	1	28	19	27	9	21	1	1	10	44	1	8	1	19	11	1	31	1	1	1	23	1	1	1	1	10	40	1	1	1	11	24	32	13	1	116	12	16	1	1	1	14	1	1	1	32	1	1	1	1	1	1	1	1	1	1	1	1	0.573608		1	1	1	1	1	1	1	1	1	1	13	1	24	1	1	1	12	35	1	25	1	1	1	1	7	1	22	21	44	1	17	1	1	27	1	1	1	1	1	1	1	1	11	1	1	22	1	1	1	1	1	1	1	1	17	1	1	1	1	10	1	62	77	1	24	102	1	10	62	66	14	1	1	1	1	1	1	11	1	1	1		98	119	10	1	81	84	1	1	1	31	1	1	1	8	1	34	1	9	31	19	6	8	35	32	16	1	1	1	1	1	11	52	21	1	1	26	9	1	1	26	1	1	11	45	1	1	10	28	1	18	1	9	11	1	1	1	1	1	1	1	1	1	1	1	1	1	46	41	1	25	1	1	1	15	1	1	9	1	15	1	38	13	1	1	1	1	1	1	1	13	1	1	1	1	1	1	1	1	34	11	16	1	1	1	1	1	1	1	1	1	1	27	1	41	1	1	1	1	1	1	1	1	1	1	21	1	1	1	1	1	1	1	6	17	23	1	1	1	1	1	1	0.948101
KLHL20		0.481469	137	145	141	134	138	139	138	143	144	136	138	144	136	142	134	141	130	140	140	134	143	148	148	132	127	121	129	135	131	134	133	145	132	130	140	127	131	122	135	138	132	128	132	138	135	135	124	116	132	141	131	134	135	133	148	138	126	139	131	122	126	133	117	141	140	133	133	122	125	127	130	137	125	127	132	148	127	127	130	145	135	132	132	134	135	128	125	125	139	138	146	131	140	136	136	132	134	130	140	138	125	137	128	136	132	140	134	131	134	133	131	134	135	132	132	134	137	130	144	141	126	141	134	141	134	135	129	139	142	126	125	121	135	132	126	133	129	146	130	134	137	131	144	133	142	133	130	138	138	138	142	142	138	134	125	127	129	143	131	130	148	126	123	125	133	135	135	133	130	128	139	144	136	134	139	134	131	130	140	138	123	128	136	129	133	120	130	134	139	135	136	137	155	149	127	144	131	130	124	134	137	129	125	144	131	135	128	117	140	140	136	139	129	131	147	136	130	121	144	132	128	132	139	148	134	131	142	142	129	133	137	128	132	126	141	126	144	139	125	136	133	129	130	129	130	121	135	126	131	133	118	117	124	127	129	130	130	124	129	129	125	139	133	127	132	130	138	131	129	138	135	129	134	132	134	136	0.414518		130	131	137	135	140	133	133	133	126	122	131	135	126	132	139	134	137	134	133	132	132	137	130	131	135	142	136	141	136	133	127	135	135	137	131	133	137	137	132	133	136	141	141	128	135	135	104	131	130	128	141	136	122	129	128	120	130	126	131	137	132	119	124	131	119	131	122	135	133	120	121	125	134	123	137	138	128	138	137	127	120		123	127	134	131	130	128	126	157	150	140	138	126	136	123	129	137	124	139	127	143	131	142	141	136	134	142	138	131	128	131	134	133	132	138	131	143	144	140	139	132	131	133	133	134	138	137	139	128	127	142	136	127	141	132	146	136	156	128	136	130	134	138	142	138	137	137	144	150	142	139	137	149	140	144	141	124	135	136	132	137	125	139	136	131	142	141	139	140	133	137	136	127	128	121	132	132	134	141	133	137	147	157	135	127	132	136	131	130	136	131	136	130	135	142	140	136	133	132	136	132	133	133	131	129	131	137	139	138	143	134	139	134	133	130	136	141	132	133	136	131	141	1.04241e-05
ZBTB21		0.481999	148	135	135	137	135	131	136	131	128	140	139	136	144	131	134	138	125	134	135	138	141	142	147	129	144	144	122	132	133	130	129	125	154	145	129	130	135	130	126	122	135	138	135	115	130	128	128	141	122	125	123	133	136	122	142	130	127	137	133	133	133	132	129	119	120	125	133	123	119	129	130	134	138	117	130	127	128	125	140	134	132	132	122	142	129	131	123	125	137	132	143	130	136	135	136	131	146	133	124	126	132	136	133	123	127	144	133	129	127	141	133	134	132	125	137	136	145	132	146	142	135	128	136	123	140	128	137	141	144	124	122	111	134	141	134	125	122	120	132	124	132	144	141	134	143	137	141	133	141	132	144	140	142	136	139	128	141	139	135	120	146	119	121	119	136	129	118	131	129	131	133	141	134	126	138	143	131	124	154	130	133	125	140	129	137	136	125	69	135	125	136	138	140	133	132	129	122	136	147	139	134	130	131	138	128	132	133	135	147	139	124	133	147	131	133	133	134	125	145	124	141	138	131	130	140	140	134	139	146	131	117	128	124	120	144	127	139	133	126	133	135	128	132	130	131	133	124	135	130	130	120	119	127	122	121	127	127	129	129	136	122	143	134	131	132	145	132	134	118	126	125	136	135	138	128	129	0.0537474		144	130	141	129	143	139	146	138	145	127	127	135	126	139	149	132	142	138	131	124	133	141	134	130	146	139	132	136	138	146	139	121	132	127	136	124	135	134	132	135	138	136	142	139	125	125	122	128	133	135	131	132	123	116	125	152	123	137	141	131	133	130	155	141	126	129	121	125	132	125	130	132	125	121	143	126	124	133	133	128	128		120	131	148	135	130	132	125	141	137	150	143	132	138	128	127	132	132	139	113	129	140	135	142	138	134	135	134	125	147	120	133	141	130	140	134	134	134	136	134	140	121	129	138	131	128	126	140	120	121	129	138	122	126	127	126	129	149	135	135	137	127	127	138	140	128	139	138	135	144	137	138	131	146	147	152	124	144	127	141	144	128	130	136	115	141	131	126	135	126	131	145	124	126	114	128	130	137	138	149	143	144	134	134	137	129	138	128	125	128	125	137	138	140	127	135	133	144	136	130	137	136	139	127	132	135	132	133	137	142	134	140	132	137	128	136	151	126	139	141	133	137	0.505809
FAM43A		0.482088	168	114	164	121	128	164	145	141	151	133	141	137	130	140	107	145	139	140	132	140	159	106	149	142	140	159	159	154	134	124	116	167	147	154	148	135	144	151	152	135	135	178	146	158	134	197	145	146	157	137	146	160	137	121	154	122	148	125	131	119	125	103	151	120	143	112	123	162	158	146	134	144	135	155	177	140	124	149	133	134	142	167	148	170	155	175	144	120	135	170	149	146	133	135	141	136	162	139	131	130	119	105	123	119	111	103	150	113	143	144	148	141	118	137	126	118	124	161	96	148	133	147	135	150	134	118	147	136	135	82	128	114	107	142	128	107	119	107	115	111	107	136	122	102	144	134	152	108	108	142	136	159	130	154	166	129	151	133	127	96	122	126	118	99	110	141	94	145	122	167	122	123	133	83	126	114	146	136	136	167	132	106	138	159	147	136	170	151	158	146	138	99	134	107	147	139	153	148	154	161	127	120	143	109	145	111	152	169	118	136	163	143	156	128	148	120	149	150	138	157	131	164	141	138	149	134	139	148	123	141	85	136	149	111	144	120	127	100	126	155	143	130	133	152	144	123	127	127	144	157	96	131	105	82	99	114	124	144	120	110	111	122	140	146	79	113	105	107	121	115	133	121	135	110	118	122	0.0379924		92	145	129	129	105	127	134	138	145	107	99	119	113	127	122	115	127	139	127	118	126	124	146	137	128	140	121	125	144	155	123	132	123	125	162	110	105	124	131	152	149	148	165	124	162	122	134	131	121	128	128	131	127	128	109	93	120	92	92	94	125	120	94	92	105	123	121	87	107	104	102	121	112	118	130	116	115	131	115	115	154		106	95	79	123	99	96	126	123	158	133	122	125	108	107	152	141	118	109	187	163	118	136	156	128	126	136	123	110	102	142	93	104	137	132	135	110	137	140	137	158	115	139	147	118	122	154	117	110	102	91	128	163	148	136	137	137	98	117	138	136	162	117	129	129	140	128	103	121	142	112	133	126	148	133	120	145	161	143	150	146	148	146	128	148	143	150	137	140	120	165	122	124	145	146	134	132	168	159	132	139	148	134	165	135	129	154	146	152	185	175	154	130	156	149	128	144	174	148	152	140	139	121	135	134	139	151	128	118	132	136	140	135	147	154	155	138	160	144	164	169	119	1.19781e-05
NDUFA7		0.482129	159	144	150	155	148	149	134	130	149	143	143	126	126	163	144	155	150	138	131	146	140	147	137	131	145	153	156	150	151	151	133	147	142	136	147	155	155	157	154	144	148	150	156	143	144	145	149	155	125	145	136	134	128	159	148	147	176	157	185	163	155	152	151	140	136	148	148	148	159	135	135	134	132	161	134	144	134	128	155	149	142	121	144	138	135	136	147	149	135	149	148	134	136	136	146	148	138	142	142	133	130	126	139	145	145	148	129	144	143	144	134	141	131	139	136	131	137	148	147	145	147	136	134	134	155	132	139	140	129	131	153	156	142	132	148	139	139	138	129	130	132	139	144	133	133	138	132	130	144	125	134	134	141	129	145	149	138	133	144	142	130	137	159	139	149	145	148	130	141	131	134	151	142	138	144	137	139	135	128	130	139	152	150	145	134	136	145	142	142	138	146	142	130	139	137	143	151	158	156	141	144	146	144	151	147	143	141	151	146	147	143	136	161	136	144	145	150	152	146	148	140	129	145	135	139	131	136	136	136	140	136	138	133	150	143	136	130	140	143	156	134	123	136	128	135	139	159	136	140	164	161	161	137	138	145	134	113	127	136	132	136	136	152	139	126	123	130	141	144	138	133	132	122	133	130	143	1.15673e-13		157	141	139	139	132	130	137	128	125	137	124	130	135	129	115	128	126	142	120	128	123	125	134	139	124	130	123	124	139	134	143	132	136	130	141	127	134	137	132	135	139	133	128	143	149	155	139	126	141	133	142	130	122	133	129	138	127	135	128	140	135	133	131	116	143	141	142	137	140	130	122	125	144	125	123	135	133	148	133	132	134		147	145	139	139	144	125	147	140	152	133	146	148	126	128	135	150	147	136	151	136	142	136	132	138	123	134	115	135	134	138	138	149	146	139	134	136	145	139	137	147	133	130	138	141	130	124	156	132	139	149	142	135	147	131	135	122	139	121	142	126	134	123	140	128	128	134	128	124	133	136	144	129	140	137	145	141	142	131	134	138	138	147	140	145	140	132	139	142	142	137	145	151	127	146	136	144	127	144	142	143	149	151	142	136	128	131	145	131	142	143	143	138	124	125	141	144	136	130	125	133	130	116	133	126	131	129	127	128	127	132	143	133	132	143	137	133	133	130	127	142	125	0.00384919
RDM1		0.482183	81	54	82	96	85	84	53	61	78	80	93	79	77	51	80	71	84	61	96	76	73	81	86	94	84	65	82	73	77	57	57	71	66	67	59	86	73	90	100	71	105	71	73	82	70	74	79	85	58	63	79	75	68	108	50	97	90	76	61	71	69	68	76	83	54	94	82	81	77	83	50	46	90	71	73	76	89	84	83	79	46	61	67	76	84	80	90	85	71	64	58	74	69	56	64	79	73	63	93	75	72	68	21	64	60	97	84	53	66	54	52	55	54	59	38	65	34	67	58	70	52	87	63	63	79	74	87	84	58	51	84	74	48	73	91	80	95	42	62	55	76	69	71	69	60	49	72	68	66	52	38	38	62	103	49	88	57	91	68	76	61	69	67	84	82	52	82	100	106	81	98	104	86	51	76	35	28	54	66	75	68	93	74	65	73	95	91	71	88	64	38	75	84	77	84	53	61	67	89	78	28	93	59	54	83	86	63	71	57	66	47	70	35	55	58	71	75	59	83	75	77	58	52	60	87	80	46	58	67	84	63	65	67	97	70	97	68	58	74	94	82	75	68	48	78	59	54	64	59	50	88	84	52	57	87	80	30	73	53	45	65	84	65	32	84	72	39	55	39	50	46	63	56	68	46	73	0.00436598		35	83	24	84	62	49	59	51	47	82	57	48	68	62	51	41	43	58	48	55	59	59	46	71	65	53	55	47	51	37	60	32	58	50	67	56	66	20	46	59	59	61	55	58	31	66	62	60	60	16	67	67	60	28	81	85	42	83	69	70	72	73	73	84	82	36	62	77	82	88	74	82	54	66	48	64	86	66	56	56	42		72	80	103	94	81	66	92	99	73	93	79	77	113	75	88	85	85	91	67	80	70	95	72	76	83	63	76	106	96	71	80	84	89	73	65	79	87	79	81	83	75	87	79	69	69	86	87	73	78	84	95	73	70	82	72	51	87	77	94	71	71	67	76	65	83	67	75	67	59	56	46	59	44	61	71	62	46	48	55	59	52	71	36	90	69	73	45	54	41	61	66	39	58	60	61	30	27	42	44	65	74	80	76	86	58	70	65	54	86	61	51	43	60	66	48	102	66	85	73	67	58	61	76	62	50	67	71	66	55	70	52	65	50	70	71	41	36	59	67	54	57	3.33105e-06
OR8K5		0.48224	66	1	1	1	1	1	1	1	1	1	1	1	1	1	1	1	1	11	1	18	21	1	1	1	1	1	1	1	1	1	1	1	1	1	1	1	1	1	1	1	1	1	1	1	1	1	1	1	1	1	1	1	1	1	1	1	1	1	1	1	1	1	1	1	1	1	1	1	1	1	1	1	1	1	1	1	1	1	1	1	1	1	1	1	1	1	1	1	1	1	1	1	1	1	1	1	1	1	1	1	1	1	1	1	1	1	1	1	1	1	1	1	1	1	1	1	1	1	1	1	1	1	1	1	1	1	1	1	1	1	1	1	1	1	1	1	1	1	1	1	1	1	1	1	1	1	1	1	1	1	1	1	1	1	1	1	1	1	1	1	1	1	1	1	1	1	1	1	1	1	1	1	1	1	1	1	1	1	1	1	1	1	1	1	1	1	1	1	1	1	1	1	1	1	1	1	1	1	1	1	1	1	1	1	1	1	1	1	1	1	1	1	1	1	1	9	1	1	1	1	1	1	1	1	1	1	1	1	1	8	1	1	1	1	1	1	1	1	1	1	11	1	1	1	1	1	1	1	1	1	1	1	1	1	1	1	1	1	1	1	1	1	1	1	1	1	1	1	1	1	1	1	1	1	1	1	0.476115		1	1	1	1	1	1	1	1	1	1	1	1	1	1	1	1	1	1	1	1	1	1	1	1	1	1	1	1	1	1	1	1	1	1	1	1	1	1	1	1	1	1	1	1	1	1	1	1	1	1	1	1	1	1	1	1	1	1	1	1	1	1	1	1	1	48	1	1	1	1	1	1	1	1	1	1	1	1	1	1	1		1	1	1	1	1	1	1	1	1	1	1	1	1	1	1	1	1	1	1	1	1	1	1	1	1	1	1	1	1	1	1	1	1	1	1	1	1	1	1	1	1	1	1	1	1	1	1	1	1	1	1	1	1	1	1	1	1	1	1	1	1	1	1	1	1	1	1	1	1	1	1	1	1	1	1	1	1	1	9	1	1	1	1	1	1	1	1	1	1	1	1	1	1	1	1	1	1	1	1	1	1	1	1	1	1	1	1	1	1	1	1	1	1	1	1	1	1	1	1	1	1	1	1	1	1	1	1	1	1	1	1	1	1	1	1	1	1	1	1	1	1	0.241115
IZUMO1R		0.482391	31	1	1	1	1	1	15	1	24	1	23	1	1	1	1	1	12	11	1	14	16	1	1	1	1	1	30	1	12	1	17	1	1	1	1	1	11	1	1	1	1	10	1	16	1	1	13	1	1	11	1	1	1	1	1	1	1	1	1	1	1	1	29	1	27	1	23	1	1	1	19	11	30	1	12	1	1	12	1	1	1	1	13	11	13	1	10	1	1	1	1	1	10	1	15	1	1	1	1	17	23	1	1	1	1	8	1	1	8	14	1	1	1	1	13	1	1	1	1	8	1	12	11	27	1	1	1	1	1	1	21	1	26	13	1	1	1	9	14	1	1	1	11	1	1	1	12	20	1	31	16	1	31	15	24	11	13	39	32	1	1	1	17	1	20	1	1	1	1	10	17	1	1	10	1	1	1	1	1	18	1	23	12	1	14	17	1	1	1	1	1	1	8	12	1	1	1	1	1	1	1	1	1	1	10	1	1	43	1	1	1	10	16	1	1	1	1	1	9	1	9	1	1	1	9	1	16	12	1	1	1	1	1	25	1	26	1	1	14	1	65	1	1	1	9	17	1	1	1	1	14	1	1	1	19	1	1	1	1	1	35	1	1	1	1	7	1	9	1	1	1	1	1	1	1	1	0.00860914		1	43	9	12	1	22	16	19	24	1	1	10	1	12	1	13	1	1	17	1	14	14	1	11	1	1	17	1	1	13	1	1	1	1	28	1	1	9	1	1	19	1	28	10	11	26	20	1	1	1	1	1	13	1	34	1	1	1	1	1	1	1	1	1	1	1	13	10	1	1	1	26	1	1	1	16	1	18	1	1	14		1	1	1	1	1	1	18	1	9	8	1	1	7	1	10	1	1	1	9	9	11	1	1	1	1	17	1	42	1	27	51	49	1	14	41	17	16	13	23	56	20	72	64	66	21	11	27	28	1	43	1	1	23	1	1	1	1	1	14	12	15	9	21	9	12	1	1	14	1	17	1	1	1	1	10	14	1	28	1	1	1	13	1	1	1	7	21	19	1	21	1	1	1	1	1	1	1	1	1	18	1	1	11	1	1	11	1	11	1	1	13	1	1	1	1	10	1	13	1	1	1	1	1	1	13	1	22	1	1	1	1	10	6	17	11	1	1	1	1	11	12	0.251821
SCYL1		0.482473	187	136	158	164	160	158	162	160	156	157	165	159	158	161	156	169	170	166	153	161	161	159	158	167	162	162	167	165	166	168	162	160	166	157	164	158	169	162	164	158	165	151	159	159	170	166	163	167	170	167	163	163	165	148	155	156	164	151	161	162	161	156	173	166	170	167	156	173	163	165	166	158	151	165	155	158	165	158	162	158	169	162	168	162	167	163	168	182	163	163	161	163	161	164	165	162	164	162	156	159	172	161	167	169	166	177	162	171	167	171	162	166	158	164	161	164	158	152	168	172	168	161	157	163	171	167	154	166	167	174	168	182	171	161	166	170	180	168	168	165	168	157	163	162	162	164	168	166	166	167	161	169	166	173	176	165	168	170	170	157	158	169	169	169	181	179	165	157	167	164	170	161	165	163	163	175	165	161	163	173	171	167	167	151	169	171	169	162	165	174	158	157	167	163	171	172	159	161	163	171	166	168	158	150	157	152	161	159	161	160	164	152	151	159	159	166	162	162	161	167	166	166	167	169	162	158	160	155	157	178	155	170	166	171	153	180	161	177	156	165	170	158	169	169	171	164	174	166	167	152	150	149	149	170	166	161	163	165	169	179	151	156	168	162	157	170	163	169	172	173	168	169	168	167	166	162	0.104319		157	165	163	156	156	163	166	163	166	172	166	170	166	155	164	157	159	162	164	168	169	161	167	167	166	168	178	168	163	164	168	165	166	163	160	170	173	163	163	166	170	166	165	162	164	155	176	162	162	168	169	175	167	163	169	181	171	172	165	174	170	176	173	174	166	179	170	168	157	168	167	162	163	163	169	162	165	181	168	169	168		167	154	163	155	168	165	159	164	165	160	161	165	166	165	170	166	163	163	170	166	169	153	156	166	171	164	164	170	171	168	165	166	165	163	167	169	164	164	164	164	164	165	167	155	166	170	157	167	179	162	165	162	171	161	166	164	165	158	177	163	170	162	171	161	165	161	156	155	157	162	162	164	160	165	166	152	150	169	168	164	167	166	163	165	168	164	170	163	168	168	157	161	165	169	174	159	158	162	162	163	165	161	160	162	168	162	161	164	161	160	170	168	159	170	160	164	169	159	160	162	163	163	162	167	166	159	168	164	167	168	168	167	157	157	161	158	171	163	160	164	165	0.00056207
FBXO15		0.482564	100	82	85	47	85	75	122	72	64	95	85	72	84	72	68	66	76	76	68	80	80	83	65	61	74	57	41	90	64	57	77	74	85	73	60	82	63	95	94	81	81	58	52	66	74	62	58	83	71	69	75	100	96	58	79	95	80	59	76	73	68	53	47	64	66	83	67	45	78	63	87	84	47	66	67	80	85	89	75	76	76	64	51	72	102	102	74	58	68	40	74	60	84	63	72	88	65	42	66	49	34	27	55	41	31	78	98	35	76	80	82	75	63	52	64	54	59	79	58	66	43	58	70	58	46	68	64	49	33	46	66	64	90	82	65	71	67	72	63	65	71	44	82	76	88	91	83	72	73	42	46	57	59	89	61	50	72	75	109	60	97	55	67	47	59	75	66	83	79	82	90	66	84	58	73	54	76	70	79	70	24	73	79	65	87	76	73	32	27	41	72	34	48	45	55	68	83	38	74	61	54	43	46	57	129	100	57	68	93	94	126	105	69	86	74	57	65	58	63	74	86	79	81	82	74	65	84	54	71	66	30	72	39	64	81	87	51	66	76	60	47	60	79	79	56	55	48	72	76	57	59	38	50	58	52	63	54	45	42	49	44	95	57	72	58	60	53	27	35	28	47	54	58	72	38	62	0.0075507		98	67	115	69	63	79	86	71	62	75	73	92	102	89	52	68	70	69	89	59	60	62	36	66	87	58	65	75	109	75	60	83	89	97	67	64	72	92	124	112	75	99	70	109	108	112	90	50	75	73	52	86	65	63	86	62	48	35	60	69	53	43	66	73	62	40	52	36	88	78	61	47	45	44	81	65	57	52	111	42	84		58	83	43	51	58	61	66	86	115	97	81	54	65	68	89	80	104	142	95	80	66	97	83	47	99	75	66	94	68	88	39	67	72	60	47	65	89	80	72	104	78	46	56	99	83	75	48	66	56	49	45	72	86	44	72	64	88	117	83	80	78	90	64	24	74	70	64	97	88	66	70	66	50	66	43	61	75	63	54	53	60	66	75	77	53	79	67	46	43	45	60	54	64	98	70	64	82	70	96	95	80	78	61	75	100	89	82	55	48	73	91	58	53	78	74	55	86	92	73	82	56	47	76	66	74	61	66	68	54	80	71	68	77	63	79	64	56	77	85	77	57	0.647745
VPS37D		0.482596	123	70	109	110	106	99	109	104	101	110	104	95	104	93	110	102	116	101	94	114	116	108	100	115	131	95	119	83	113	83	101	86	109	109	107	105	101	116	115	99	120	92	115	105	116	103	84	105	110	106	119	98	106	155	112	122	118	60	110	110	104	86	130	105	108	92	109	107	114	96	99	94	91	78	109	109	113	96	117	97	102	94	87	111	116	117	101	113	92	83	94	90	105	92	102	98	106	104	104	88	120	91	102	108	86	112	93	103	77	87	100	77	95	110	74	81	91	98	109	87	92	98	99	96	79	102	91	93	88	85	105	67	113	96	77	115	90	103	114	108	105	111	74	90	129	118	115	127	86	107	62	104	97	117	84	105	107	101	114	90	84	104	111	103	88	125	113	113	126	114	106	111	112	119	95	105	88	91	85	118	104	33	98	92	85	116	110	78	97	111	110	44	100	98	104	117	114	85	84	110	113	119	128	71	90	108	101	117	103	106	102	108	100	109	107	98	110	114	105	108	127	121	114	107	108	101	101	92	66	76	99	46	90	109	95	119	106	93	101	103	106	91	97	93	108	84	94	100	79	76	85	61	17	105	102	79	87	75	58	84	85	57	35	60	87	67	87	80	81	85	88	98	94	99	101	96	2.34281e-05		109	68	80	95	49	76	82	84	77	108	82	93	82	115	85	85	94	89	91	61	93	94	78	88	113	87	80	85	88	91	93	97	81	98	110	98	93	91	81	81	85	92	85	60	83	97	118	75	106	96	76	98	94	90	91	119	72	77	52	111	94	97	108	90	61	66	97	77	72	81	86	77	73	54	103	91	80	94	90	68	78		94	70	102	76	110	74	64	117	158	130	119	119	98	105	99	101	72	104	124	123	119	98	121	108	121	112	123	130	78	133	45	62	70	97	80	76	80	74	87	93	60	53	83	105	99	109	90	69	58	69	94	119	135	85	95	114	99	91	117	98	130	114	87	66	94	78	93	99	87	87	85	102	89	99	76	73	85	99	99	82	100	102	91	112	95	110	100	78	88	68	94	90	109	104	83	77	79	97	103	88	93	78	91	101	98	112	121	75	80	96	107	109	100	96	111	112	114	119	95	114	104	74	97	87	109	104	76	84	92	97	89	106	81	99	77	80	91	100	102	87	117	0.000335706
HDDC2		0.482649	166	158	146	150	143	145	139	150	144	146	153	144	133	156	155	154	167	157	157	155	146	146	138	142	143	151	150	159	161	157	150	154	140	147	144	155	160	162	163	160	154	158	149	156	146	159	155	158	158	156	145	147	148	186	172	164	183	170	151	164	169	157	145	152	155	146	161	161	165	154	216	147	148	159	147	139	146	148	154	155	154	144	155	147	145	148	153	153	137	142	154	157	150	141	147	158	148	155	153	152	158	149	148	149	161	149	165	152	160	149	150	152	143	149	149	151	135	160	154	143	153	151	149	162	150	150	155	154	146	154	153	154	147	145	166	170	158	163	150	146	155	145	142	140	153	154	151	156	150	139	161	150	151	149	151	152	136	149	146	159	143	142	150	162	158	162	168	152	147	152	149	148	161	148	152	154	140	154	148	153	150	148	156	159	151	161	144	144	147	153	158	155	143	152	154	157	147	150	157	151	157	148	142	155	157	159	159	149	142	152	150	152	154	160	160	165	161	161	152	161	156	146	159	145	146	143	151	144	146	151	140	158	156	170	154	152	153	154	153	140	153	148	150	157	154	138	147	145	140	146	155	159	150	153	144	150	145	153	141	149	160	152	159	139	156	139	150	159	152	145	147	147	139	152	144	147	4.57573e-06		139	151	149	150	153	144	150	143	142	147	145	136	146	150	139	145	144	146	142	146	140	146	144	145	140	136	139	150	148	145	149	147	147	152	146	137	151	140	142	147	153	147	147	152	159	171	155	142	156	154	149	148	149	145	143	144	141	153	133	143	136	141	163	145	145	191	150	147	155	142	142	153	149	147	135	154	146	144	148	143	140		148	153	138	146	145	137	151	159	143	158	138	155	172	155	185	163	160	157	170	163	158	179	154	155	152	154	146	156	151	147	146	141	147	149	141	133	132	141	139	145	128	138	133	140	146	148	161	152	149	152	138	152	154	141	149	144	137	152	147	146	142	146	169	147	149	154	150	146	148	150	153	149	149	148	144	148	146	151	151	148	150	155	151	165	130	148	152	142	147	149	148	151	142	146	156	156	139	141	153	147	155	155	153	162	143	149	185	156	159	148	156	150	138	152	152	159	152	162	153	163	158	145	143	148	144	145	149	145	146	145	153	145	147	150	141	146	139	130	133	146	144	0.0408933
EFNB2		0.482772	184	162	147	138	151	141	171	160	156	147	142	144	145	161	134	148	157	150	150	162	151	158	126	130	167	129	161	143	132	135	125	168	161	144	156	139	153	162	160	157	181	155	158	168	158	171	152	170	173	164	161	169	165	111	146	118	149	158	140	133	137	137	115	137	146	146	136	170	143	150	151	137	128	160	166	156	171	182	146	144	184	146	161	162	169	159	163	158	145	150	141	152	153	154	156	153	118	137	160	146	132	118	136	136	128	136	174	124	163	148	140	148	143	147	149	142	147	146	136	148	151	141	150	166	155	145	144	144	170	134	131	149	140	168	174	151	156	155	137	131	132	132	142	143	152	155	170	155	135	134	147	134	142	146	143	154	144	127	147	142	174	134	145	91	177	162	104	127	120	144	166	144	127	144	186	116	132	152	151	140	147	147	163	134	151	127	136	129	141	132	161	161	163	135	139	141	158	155	144	165	145	152	135	147	156	151	152	139	138	166	177	141	156	161	145	140	156	182	145	178	169	158	146	137	170	168	155	155	151	156	112	150	156	168	169	156	161	158	148	153	158	137	167	181	175	150	152	146	180	170	123	159	131	132	154	135	170	179	184	172	149	193	183	163	128	170	141	122	156	142	157	156	156	147	139	145	3.02391e-06		129	147	157	159	150	161	164	156	148	132	173	149	149	146	167	157	161	158	155	161	140	136	172	174	165	154	155	159	161	168	159	157	155	149	130	137	149	149	157	162	153	157	156	141	141	146	149	155	142	171	175	146	142	150	132	117	135	150	132	164	174	146	145	121	135	172	172	130	125	134	154	144	162	164	174	163	161	172	160	178	149		138	131	118	134	130	141	127	141	173	154	160	140	145	152	169	133	137	152	163	169	150	156	165	153	143	169	153	134	150	154	147	158	170	175	151	164	151	165	169	182	168	175	155	152	157	148	160	156	159	155	154	183	147	144	177	164	166	163	191	147	169	156	141	166	170	135	157	136	168	153	161	152	175	164	152	156	157	160	168	182	139	146	155	172	180	178	161	188	190	166	165	151	140	158	178	162	182	174	153	158	174	163	170	161	157	167	162	165	154	172	185	181	136	157	157	149	156	182	151	146	134	140	167	181	149	159	161	155	163	169	162	157	174	155	150	176	158	163	172	151	147	0.00254454
YBX1		0.482812	237	191	191	199	202	191	214	202	193	196	200	197	201	196	199	214	198	207	197	191	198	213	194	196	197	193	198	218	209	212	208	187	207	200	196	205	196	199	203	201	195	208	206	196	206	199	189	194	201	195	197	195	194	216	211	204	186	211	211	221	222	219	202	213	213	201	194	205	215	214	219	200	194	195	191	189	207	208	204	197	216	208	210	209	190	208	199	204	194	199	192	194	205	196	200	209	201	204	204	197	207	209	215	204	217	204	228	215	219	209	203	204	197	201	200	202	221	218	216	213	218	199	208	205	216	207	211	210	227	211	204	217	205	199	204	205	201	220	204	193	212	195	200	200	228	210	215	220	209	198	204	213	225	220	221	215	216	218	209	204	208	194	215	202	208	193	202	220	204	222	210	191	205	204	214	209	215	223	200	208	213	213	219	215	228	219	220	212	203	206	206	211	196	201	199	186	203	204	214	213	202	207	191	197	212	206	205	195	206	197	205	203	206	224	199	214	203	213	204	199	199	207	206	197	195	203	202	194	212	201	197	225	205	209	211	214	204	197	203	188	200	200	201	210	208	198	211	207	211	207	214	218	206	197	206	201	203	207	204	209	223	201	215	204	214	214	215	209	209	211	216	208	196	219	212	212	0.00577933		185	201	200	206	197	196	201	193	197	195	196	193	196	206	195	202	198	209	204	200	208	203	206	195	203	196	201	204	205	202	209	207	202	200	213	204	218	199	190	196	209	195	206	212	206	204	213	205	211	198	204	205	200	203	211	196	193	200	193	206	206	211	196	198	205	215	206	208	194	197	206	196	202	205	201	204	205	208	204	199	200		202	215	209	199	198	202	220	205	212	223	212	209	211	210	215	234	214	209	205	214	214	201	202	211	186	204	198	204	204	209	205	196	203	217	201	201	209	206	207	204	193	206	197	198	200	204	200	196	212	206	205	198	214	202	188	193	206	209	206	203	209	205	207	202	206	197	198	199	204	208	203	215	194	205	208	205	196	207	205	195	199	194	203	218	206	216	206	204	212	200	219	238	198	222	195	205	201	195	202	215	197	196	216	203	201	205	204	205	199	204	216	197	200	216	203	202	206	202	212	204	203	197	201	199	196	192	204	213	205	199	196	203	202	196	203	198	205	199	204	208	195	0.0106836
ASIC5		0.482876	43	27	13	1	16	18	1	13	1	18	9	32	1	9	1	19	32	1	30	32	21	10	1	1	1	1	1	14	1	1	17	23	1	11	1	17	18	14	18	28	32	1	11	1	1	23	21	1	34	31	18	19	33	1	1	11	17	1	1	1	1	1	12	26	1	1	1	1	1	1	12	41	1	1	1	1	1	12	10	11	15	1	1	18	21	1	29	19	1	1	16	34	10	1	9	10	1	1	30	1	1	1	1	1	21	8	21	1	1	8	12	23	1	1	1	30	12	1	1	1	32	19	1	38	1	27	26	1	14	1	1	12	30	1	1	23	49	9	33	18	29	1	1	10	1	13	1	13	9	1	1	11	44	9	1	1	1	39	1	1	1	1	1	1	25	11	1	25	22	1	17	36	38	1	1	1	19	1	1	1	1	1	1	1	28	1	11	13	1	15	31	1	14	1	21	1	41	10	12	1	11	34	1	17	1	36	14	1	19	1	1	41	1	41	13	1	23	17	15	28	1	1	1	1	1	9	1	20	1	8	10	1	11	1	1	1	1	12	23	1	47	25	1	1	1	1	1	1	1	1	1	1	1	20	1	1	1	1	1	1	1	9	1	1	1	1	1	1	1	1	1	1	1	1	1	39	4.37277e-05		1	1	1	12	1	1	1	1	1	1	1	1	1	1	1	1	19	12	22	16	1	1	1	1	1	22	1	21	17	31	1	1	1	9	1	28	1	1	1	1	1	1	1	1	1	10	12	1	1	9	9	1	1	1	1	1	1	37	20	10	1	1	45	1	1	1	13	1	1	1	1	1	1	1	1	1	1	1	1	12	1		17	1	1	13	23	1	1	1	1	1	1	1	7	8	1	13	1	1	1	23	11	35	1	1	16	1	1	1	24	1	1	1	1	1	1	1	1	1	1	1	1	1	1	1	1	1	1	1	1	1	1	1	1	1	1	1	1	1	8	1	1	23	1	9	1	1	24	14	1	1	1	1	11	1	10	1	1	18	1	25	20	8	1	1	1	1	1	1	11	21	1	1	1	1	11	1	1	1	42	1	16	27	1	29	1	1	10	1	24	1	38	21	1	47	10	10	1	1	1	9	1	24	12	1	1	1	22	1	1	1	1	10	1	22	11	11	1	1	12	1	1	0.484126
FLOT2		0.482892	204	174	186	182	184	175	165	179	181	170	192	178	178	188	185	190	182	178	176	174	191	186	178	160	167	179	175	172	182	179	174	180	180	170	182	189	182	185	172	180	180	170	182	173	194	186	177	172	182	197	171	167	170	179	158	187	193	177	169	169	180	162	176	181	160	190	181	175	158	169	169	185	184	186	173	177	182	171	184	164	165	173	164	167	165	178	187	170	168	177	184	182	178	180	173	176	173	169	177	176	173	171	164	167	169	183	164	173	185	180	166	174	171	168	166	164	173	170	174	166	173	164	181	166	183	180	186	170	174	187	169	165	171	177	175	185	190	184	176	179	188	184	170	179	178	168	175	153	182	165	172	170	184	183	172	178	166	171	178	180	176	165	163	167	182	174	177	176	180	182	193	176	171	193	184	175	154	171	179	182	172	168	172	175	183	184	180	158	182	178	175	178	192	187	174	176	184	173	172	177	175	178	167	172	168	184	172	188	160	191	188	183	166	172	183	187	194	180	176	167	177	172	164	192	179	183	181	170	181	166	162	172	153	161	170	178	181	169	184	192	161	185	178	159	167	172	165	162	165	165	170	180	183	185	165	176	180	171	176	158	191	182	172	162	171	177	175	169	190	171	169	177	184	166	172	174	0.663289		180	184	178	172	173	176	178	173	166	169	178	170	178	167	170	175	174	167	165	181	173	171	168	178	181	173	177	178	177	172	180	172	174	176	168	175	180	180	176	165	177	181	182	170	184	171	172	169	176	176	185	179	179	166	181	171	174	170	181	162	174	173	169	173	177	182	174	178	182	173	177	166	169	175	179	170	177	167	173	172	172		167	168	184	170	172	162	188	165	182	170	179	163	184	171	167	176	175	170	173	182	185	195	173	177	173	174	176	183	189	166	190	204	191	177	179	182	202	189	182	191	194	188	180	182	187	177	176	186	179	189	180	186	168	181	176	175	189	166	176	147	175	181	178	169	170	192	186	177	173	173	178	181	174	183	171	168	173	165	176	174	176	179	176	178	163	175	159	178	169	176	166	158	179	172	167	173	167	175	168	155	176	186	179	179	184	176	172	175	178	168	175	175	162	188	163	187	164	175	184	157	179	178	183	176	172	175	173	180	171	181	183	171	165	186	174	170	173	162	171	169	164	0.149012
USP5		0.483063	193	166	174	179	177	168	170	182	176	176	177	177	174	180	179	184	174	182	179	192	183	175	165	170	171	175	169	178	184	177	178	177	169	167	173	169	183	175	172	170	184	175	160	163	176	173	182	180	180	176	178	173	181	173	168	167	182	165	167	169	179	167	178	181	173	181	175	201	177	172	169	181	170	169	177	168	171	177	178	178	176	167	173	174	170	179	194	174	163	180	175	179	169	174	173	174	173	173	182	177	167	166	176	172	177	181	171	169	178	172	167	170	161	166	167	174	170	186	176	175	187	177	175	190	167	184	182	170	176	182	171	176	175	169	172	178	176	174	176	168	178	168	172	178	175	180	178	178	171	165	175	173	182	176	176	172	173	174	173	168	168	172	171	169	186	166	177	172	168	177	168	172	175	169	174	176	167	179	170	175	171	177	174	174	183	180	175	168	178	170	182	168	168	164	169	173	184	179	174	175	181	174	159	165	180	170	169	184	176	174	176	174	164	178	170	184	188	181	165	173	171	186	174	184	168	176	169	172	174	188	172	174	163	171	167	178	198	174	191	165	180	185	168	169	172	177	173	182	167	176	163	178	176	178	159	180	173	173	165	174	187	167	163	151	184	181	168	171	172	171	172	172	168	163	172	175	2.11675e-06		171	165	159	165	158	158	162	158	155	155	164	159	158	169	165	160	174	181	168	176	160	163	173	180	172	170	176	165	170	167	171	166	164	168	184	174	172	168	161	158	180	177	172	172	155	160	172	171	173	177	176	172	186	164	181	169	169	158	171	168	171	167	178	165	159	174	169	189	163	152	171	188	165	169	161	178	168	165	168	185	165		174	172	174	163	162	173	177	184	183	178	175	176	183	176	183	174	167	169	186	181	178	185	162	178	176	177	169	173	174	171	169	168	169	186	168	169	182	174	183	175	170	178	170	168	169	175	178	186	184	174	175	168	179	177	165	164	169	181	180	178	193	177	168	174	178	170	169	169	172	172	160	161	158	174	163	160	165	169	178	169	174	171	169	180	182	174	178	164	181	171	175	171	174	172	181	168	167	181	174	164	170	172	178	189	174	169	170	175	162	171	185	169	171	165	169	177	168	179	166	171	168	168	177	168	165	169	176	168	172	163	168	175	160	180	170	164	172	176	170	169	173	2.88516e-05
SPOCD1		0.483161	128	78	117	91	91	90	109	105	102	97	82	94	73	104	94	90	95	71	100	84	87	111	92	72	95	93	112	75	89	81	84	91	83	106	109	90	98	78	60	77	100	77	90	98	107	40	110	112	97	92	98	96	111	100	110	96	100	130	132	128	113	98	122	110	92	114	116	73	84	84	106	92	109	112	89	101	110	93	97	79	133	124	108	108	98	66	102	104	105	107	118	115	114	117	104	102	75	84	82	88	72	109	95	127	94	81	108	133	99	84	126	100	127	123	131	108	119	91	84	97	106	124	132	108	101	98	94	96	123	117	129	131	117	149	101	79	94	104	120	113	107	106	131	99	63	80	76	102	70	85	100	101	84	93	95	107	98	132	103	132	130	105	130	143	128	108	90	67	81	93	101	111	94	165	58	87	137	98	83	79	94	87	94	104	106	86	92	107	93	100	100	98	94	56	71	104	87	80	70	72	78	90	93	71	87	89	102	88	82	62	108	90	88	113	108	90	109	101	102	91	82	105	102	90	106	95	84	92	84	105	98	141	99	77	111	76	99	105	112	128	116	133	136	97	146	89	120	123	98	105	88	121	78	108	141	93	110	127	142	140	108	104	145	127	87	107	117	111	127	115	141	124	130	111	135	119	1.57523e-07		65	80	122	108	109	122	99	120	143	120	164	126	101	121	132	112	113	124	126	130	134	134	147	124	131	122	145	140	116	126	125	137	125	130	96	116	93	104	121	112	96	105	90	112	101	124	138	140	124	122	120	119	115	119	88	109	103	113	107	106	135	110	99	83	98	112	125	91	114	106	128	108	165	117	112	110	115	152	123	120	119		81	79	108	70	100	98	90	76	73	90	93	95	115	97	90	111	99	96	119	104	97	83	105	123	111	101	87	67	82	83	83	102	98	87	105	112	97	75	103	127	87	77	98	81	89	81	80	113	94	122	116	95	113	120	130	122	87	134	125	122	112	122	103	105	123	112	113	112	115	100	120	119	122	114	118	90	88	108	92	114	107	100	104	108	118	130	116	105	136	114	112	90	124	121	134	112	92	100	92	111	109	110	90	113	116	109	104	128	113	88	125	105	129	123	105	117	97	104	115	109	108	123	123	131	115	117	105	106	113	125	106	117	120	109	117	127	119	102	108	119	97	7.20983e-07
GNB2		0.48318	207	131	173	188	173	171	182	178	180	177	181	175	172	180	185	182	187	177	166	182	186	184	170	177	181	179	197	185	189	184	180	180	185	176	190	181	191	195	179	174	180	174	178	182	191	184	195	187	189	185	186	179	181	186	183	185	188	191	187	183	185	182	186	181	179	179	180	185	183	178	168	179	183	185	181	176	189	178	186	177	184	178	182	182	183	184	201	184	172	184	176	174	181	181	178	181	188	182	179	175	180	176	185	184	178	186	186	185	192	185	178	184	178	184	186	178	171	188	193	183	189	182	182	188	193	189	189	181	199	186	187	194	188	191	199	198	177	187	194	179	185	180	180	169	192	184	178	187	179	190	179	186	184	205	192	185	189	186	202	191	179	188	189	178	183	188	203	182	192	185	186	180	180	187	183	190	177	182	185	182	177	177	186	181	178	181	192	179	188	176	189	174	186	184	181	182	185	191	178	189	197	184	189	172	182	179	192	185	178	180	186	184	178	185	177	183	200	193	183	191	192	183	191	179	188	186	180	178	182	181	195	193	195	175	165	182	207	189	167	186	191	172	168	169	185	176	191	188	183	183	174	195	160	184	188	171	193	182	178	188	180	171	189	168	175	180	175	185	188	178	183	180	192	186	191	184	0.00303087		187	180	185	175	170	177	178	177	178	175	181	182	177	176	178	172	182	193	178	186	179	174	175	189	187	196	182	183	183	182	189	186	184	180	192	193	190	187	182	179	179	181	177	177	187	178	195	183	186	179	188	186	178	184	188	192	176	198	176	186	188	190	183	174	184	186	187	188	177	182	183	175	179	176	179	178	176	200	182	180	195		184	173	175	163	183	162	174	179	179	180	183	179	176	188	190	187	175	186	187	180	183	183	186	197	180	178	171	184	177	180	158	172	181	177	175	177	166	178	176	178	169	175	176	181	174	178	175	175	177	176	177	187	197	200	175	182	179	181	194	178	201	194	178	180	185	178	169	181	177	180	183	183	168	170	196	175	178	184	183	180	189	178	183	191	178	192	178	179	189	182	184	184	191	186	183	183	184	172	174	179	176	182	190	186	178	182	182	181	178	178	185	181	182	177	189	186	185	192	186	181	175	170	180	178	180	176	170	178	176	183	179	184	180	184	172	170	189	185	176	183	189	0.0204443
BCS1L		0.483212	148	123	126	128	127	126	126	134	132	130	130	128	130	128	127	143	130	133	140	129	131	126	138	143	127	133	140	132	131	136	134	135	136	125	130	136	124	139	132	133	134	136	133	133	127	130	150	148	123	126	129	125	118	148	135	136	129	143	141	135	141	129	138	140	142	134	127	126	143	127	122	135	124	141	130	132	127	125	137	120	122	129	134	119	130	131	137	134	125	122	139	131	133	126	120	123	135	114	131	129	137	135	143	135	142	136	139	124	133	134	137	142	134	138	140	139	126	147	141	127	131	145	135	143	127	123	137	149	147	135	136	150	145	134	136	134	145	146	140	129	139	127	130	143	138	135	138	131	136	128	119	136	144	133	143	147	125	138	139	147	133	131	137	147	144	138	131	129	143	133	131	141	143	131	141	138	135	136	134	135	139	149	139	136	131	131	132	124	131	129	130	121	129	142	117	139	132	122	131	126	124	133	114	135	130	125	125	130	130	121	129	139	118	126	125	124	127	119	131	124	122	120	134	139	121	124	141	122	134	139	139	148	127	139	129	129	140	139	130	149	141	133	141	140	145	141	131	137	145	150	145	138	142	134	139	134	127	123	124	136	122	127	149	132	140	126	137	144	138	136	134	136	124	136	142	146	0.075234		140	139	130	133	131	125	130	131	130	142	128	128	128	130	128	121	125	142	129	133	130	123	129	127	129	130	123	131	115	130	130	131	133	127	132	135	138	130	128	132	131	127	122	134	129	126	137	128	126	122	135	135	135	135	127	144	140	138	140	136	136	130	134	135	131	140	135	141	143	131	128	142	146	128	130	136	127	137	143	129	132		144	149	136	151	138	129	147	132	137	150	141	144	133	132	139	145	144	131	135	138	131	143	126	140	135	140	144	141	133	140	137	128	126	127	128	135	130	136	132	131	133	139	127	130	142	136	129	130	139	134	123	120	139	133	138	135	158	135	133	135	128	130	119	122	120	127	135	133	123	130	124	130	127	128	125	126	130	134	126	124	128	122	130	136	122	125	139	129	129	136	131	136	126	132	133	137	136	132	125	130	130	135	124	128	125	130	128	132	134	134	135	126	125	137	134	144	129	133	127	134	136	126	135	135	132	135	134	137	148	129	131	124	127	123	124	127	123	127	126	133	135	0.492132
CEACAM16		0.483638	64	1	1	1	1	1	1	1	1	1	1	1	1	1	1	8	12	1	1	1	1	1	1	1	12	40	1	1	1	1	1	1	1	1	1	1	1	1	11	1	1	10	1	1	21	1	1	1	17	1	1	1	23	1	1	1	1	1	1	1	10	43	1	10	23	12	11	1	1	17	12	1	1	19	1	1	28	1	1	1	9	1	1	1	13	1	1	1	1	1	9	1	1	1	1	1	1	1	1	1	59	22	1	70	40	29	61	13	1	1	20	1	1	1	13	10	34	1	12	25	21	1	1	35	19	1	1	1	8	19	13	48	1	1	46	89	1	1	28	18	1	1	1	10	1	1	1	1	28	7	1	1	10	9	1	1	1	1	18	35	1	1	1	1	25	1	1	19	1	1	1	1	1	1	1	1	19	1	1	1	24	28	1	1	1	10	11	46	1	55	44	40	1	1	59	1	1	1	1	1	1	26	1	1	21	1	14	1	1	1	11	1	1	1	13	1	1	1	1	1	1	1	9	1	1	1	1	1	1	1	26	1	1	1	13	37	1	1	1	1	11	1	1	1	1	10	1	15	11	12	1	1	1	1	19	1	1	1	14	1	1	1	13	1	9	1	11	1	1	1	1	1	10	1	1	1	0.0684988		63	1	20	12	1	1	1	19	24	14	21	1	16	1	1	13	1	12	22	1	14	1	14	19	1	1	1	29	1	13	17	1	1	1	1	14	10	1	1	14	15	1	11	1	1	1	1	1	10	1	1	1	13	1	1	1	1	1	1	1	8	9	10	35	1	9	1	23	51	45	14	1	1	1	1	10	1	1	1	38	1		73	28	1	31	37	27	1	1	1	1	20	10	1	8	1	1	31	9	45	19	28	1	1	11	1	1	1	1	9	1	51	37	9	8	1	17	1	13	1	50	79	34	23	11	1	11	10	28	41	27	43	1	1	1	1	1	13	1	8	1	1	1	1	20	1	1	1	1	1	1	1	1	1	1	1	1	1	1	15	1	1	1	1	13	1	1	21	1	28	32	1	1	1	32	24	1	13	11	1	23	10	1	1	1	11	1	10	1	24	13	1	21	1	1	31	10	1	1	1	1	1	28	1	1	21	1	13	19	1	9	8	1	22	10	42	1	22	1	1	1	1	0.332646
SLC25A12		0.483742	152	142	132	143	131	127	127	136	136	127	141	135	140	142	135	132	138	134	141	130	138	147	161	140	126	143	143	153	144	148	134	148	136	139	141	145	149	138	143	141	138	135	141	134	128	139	142	148	150	141	135	144	131	142	151	141	140	147	137	157	148	149	139	148	145	132	156	134	140	145	136	133	146	144	136	139	136	127	133	129	126	135	137	138	138	139	137	135	131	146	142	145	138	145	137	144	144	124	149	134	131	132	144	144	137	148	136	145	146	145	144	144	138	142	144	139	139	149	139	135	134	150	150	151	137	147	143	136	144	132	138	132	131	136	143	133	134	139	138	134	139	135	133	137	147	144	140	134	146	149	146	145	149	136	138	134	132	152	144	132	140	133	143	145	133	134	144	137	140	134	148	145	139	141	138	141	141	144	125	139	136	139	136	141	150	146	135	121	137	142	141	159	150	150	132	148	132	135	145	131	158	147	141	141	138	140	140	135	133	154	145	145	134	132	144	139	140	124	149	138	139	135	141	145	140	141	143	143	139	140	137	140	141	137	135	127	141	140	161	152	142	154	160	136	140	139	129	140	142	137	120	140	138	131	136	140	127	126	139	137	129	136	145	135	138	137	132	143	135	140	135	139	142	132	144	147	0.000722724		159	137	132	134	137	130	137	136	130	132	131	128	139	137	139	135	138	139	137	135	140	129	137	142	139	136	138	141	136	128	140	139	139	140	130	142	135	142	136	140	144	141	136	145	136	144	138	137	142	144	142	138	139	134	137	127	137	134	130	134	132	125	135	146	122	121	125	138	138	120	124	138	132	139	133	140	135	131	126	142	132		140	142	131	126	138	119	148	135	137	133	128	139	165	135	132	145	141	138	125	139	138	148	134	149	151	147	134	143	130	133	137	137	142	136	136	142	139	146	144	133	140	140	133	140	147	146	140	140	139	137	129	133	136	145	143	141	151	141	146	139	130	138	142	135	145	151	143	139	138	137	146	142	131	143	144	134	132	138	133	139	136	140	137	135	127	138	131	131	130	142	131	144	139	132	147	146	146	136	133	129	143	152	152	145	128	132	128	136	143	143	135	139	138	142	140	145	142	139	144	136	138	138	137	138	141	141	139	138	137	134	136	134	137	134	136	143	137	130	135	145	149	0.00175169
OAS3		0.483789	176	138	180	168	188	185	157	163	130	158	141	184	159	144	157	163	147	143	148	155	180	181	190	159	152	151	189	164	160	152	155	151	147	163	154	151	150	152	143	164	165	180	156	152	147	150	178	167	156	157	139	155	159	125	136	142	139	158	160	142	147	145	149	185	142	171	164	184	141	153	163	188	177	147	163	175	153	148	163	155	163	163	161	193	165	165	181	159	182	175	172	170	169	160	185	163	179	180	158	175	174	159	154	149	172	175	180	163	186	176	159	164	160	163	164	181	158	145	143	175	161	178	163	154	144	183	156	161	149	174	182	172	156	198	193	153	158	171	169	152	165	167	177	176	148	150	164	138	183	177	160	176	155	150	179	176	169	160	161	164	166	186	149	189	163	154	149	138	168	133	148	162	169	163	151	170	159	163	183	175	144	143	162	148	153	155	175	147	170	158	151	178	180	161	156	164	162	158	175	140	156	149	156	184	138	132	125	186	169	168	151	152	165	157	147	168	152	111	197	162	181	149	149	175	164	173	150	180	167	182	189	157	175	147	147	146	145	166	157	157	182	166	160	175	198	184	158	158	167	159	133	162	185	161	181	197	193	176	179	141	140	173	140	164	179	186	158	173	169	175	161	172	172	164	180	175	0.040157		132	144	167	182	181	155	159	156	143	161	170	158	167	138	177	155	150	153	180	166	181	184	159	181	170	185	170	174	160	161	143	153	171	156	168	177	181	160	155	154	166	169	178	162	145	160	147	196	165	151	172	178	160	156	187	187	176	175	173	185	179	176	166	176	174	163	155	172	180	174	185	190	180	172	153	159	186	154	158	145	172		138	142	158	170	159	148	167	169	175	164	177	169	154	170	145	154	170	156	130	157	198	148	154	147	185	162	150	152	150	125	171	159	169	158	178	175	181	186	196	196	171	182	173	179	171	154	163	179	165	166	171	158	144	171	151	163	179	148	164	159	161	171	170	158	187	175	176	155	149	166	173	148	156	166	170	174	152	158	185	172	192	187	167	168	165	167	163	180	157	175	174	167	164	164	169	151	149	184	169	159	164	171	170	154	175	160	133	167	184	153	161	151	155	154	162	146	148	158	146	141	154	174	152	155	156	163	173	165	177	180	179	171	194	179	168	161	159	169	172	166	180	0.302691
KDM4D		0.483909	111	75	76	77	75	83	90	74	86	84	102	92	83	95	65	82	85	91	86	94	93	81	80	96	92	75	66	90	94	90	79	95	70	73	86	73	80	95	72	97	100	82	67	80	86	85	77	92	84	93	79	75	82	56	79	74	79	60	89	79	67	76	68	75	81	90	61	89	66	80	65	80	94	92	81	73	80	82	83	80	95	86	73	83	96	82	98	96	87	91	87	77	88	89	85	71	88	79	83	83	79	95	83	87	73	102	93	79	76	83	88	81	79	89	91	86	90	97	87	99	84	73	81	67	71	82	60	101	79	76	104	87	79	80	68	86	84	92	82	79	93	89	87	84	83	88	85	105	79	81	90	88	88	92	81	82	86	94	91	70	76	93	96	96	105	82	84	96	87	92	106	114	109	77	88	93	90	80	95	83	73	84	79	78	103	91	74	95	59	86	82	86	86	87	103	98	85	78	80	81	66	68	64	83	69	88	84	76	95	79	72	64	82	82	67	63	72	71	88	78	93	84	88	91	96	88	80	81	76	88	83	107	75	94	86	83	91	97	69	97	107	78	68	68	84	99	72	73	77	81	58	70	52	80	79	70	60	97	84	76	57	89	79	89	87	60	98	99	85	84	73	73	78	94	87	88	0.988734		85	80	79	77	79	69	72	61	52	62	76	80	76	102	76	74	80	92	75	84	78	65	86	80	92	95	91	71	79	66	80	75	84	89	69	89	86	85	82	69	78	81	76	84	73	74	68	77	83	86	86	79	78	73	82	94	85	92	71	96	96	73	89	99	72	61	80	83	75	82	60	80	67	77	56	74	87	72	90	76	64		82	61	87	79	75	66	67	84	103	98	90	92	99	82	100	91	84	91	105	106	97	99	95	85	88	91	95	102	83	93	90	97	94	90	92	82	98	103	94	112	89	89	98	83	95	79	85	79	82	82	88	64	90	71	88	72	78	98	92	78	104	94	95	91	80	82	86	86	80	83	74	97	92	87	97	82	81	80	90	84	66	85	85	76	79	90	73	76	86	71	93	58	74	83	85	99	91	66	77	104	107	102	90	102	78	75	78	82	86	82	99	85	70	83	84	94	66	79	83	98	90	87	80	85	95	61	79	90	93	95	77	84	76	76	73	81	83	83	83	80	86	5.86643e-07
MEX3C		0.484	152	162	152	152	147	158	152	154	140	162	158	153	151	166	151	147	155	158	156	157	163	158	148	150	145	146	144	156	152	140	152	155	164	148	145	144	154	148	162	155	154	154	149	163	151	157	149	149	155	157	158	157	161	149	153	143	137	144	148	136	145	138	143	140	161	150	143	158	150	145	152	158	153	158	150	158	149	158	137	161	158	162	149	163	163	159	146	146	146	156	158	144	147	153	148	151	152	145	142	158	153	148	144	142	144	150	154	147	152	156	148	134	155	150	147	142	146	152	153	142	144	149	155	162	149	145	141	142	145	136	146	130	153	150	162	153	142	157	140	150	150	134	151	149	161	163	144	164	137	146	163	158	146	151	147	143	149	150	154	151	150	143	138	140	141	135	147	155	153	157	157	143	149	157	158	150	141	162	155	154	135	145	150	166	149	162	148	152	139	146	155	151	149	148	144	160	158	138	153	155	154	145	149	144	141	161	151	159	149	153	154	151	141	150	145	153	151	135	151	151	163	153	156	161	152	151	160	161	159	157	156	143	154	149	149	160	156	154	139	135	152	131	155	154	142	134	150	155	148	135	152	156	129	143	137	142	167	155	148	149	145	158	148	151	152	156	161	139	141	139	149	159	152	156	150	156	0.100422		134	151	139	149	149	149	151	149	153	144	152	143	146	164	157	152	154	148	156	149	153	142	148	151	156	156	148	155	147	155	147	148	144	150	151	149	158	147	142	154	146	150	151	145	147	142	143	150	141	155	142	145	137	141	153	136	150	147	154	143	155	143	146	152	144	144	145	140	150	134	148	145	146	147	172	157	141	150	155	156	143		145	142	143	139	143	142	158	183	175	167	156	157	166	159	145	154	143	159	156	167	161	143	153	146	150	153	162	156	162	153	141	152	150	160	151	161	158	161	163	158	151	149	145	147	160	164	156	149	158	150	157	155	153	149	153	155	168	166	158	162	154	157	161	152	149	151	158	147	159	154	160	151	146	150	147	154	159	157	152	158	143	155	152	150	153	154	148	153	152	145	151	152	156	137	149	148	145	151	142	151	161	157	157	150	157	156	154	146	156	150	160	154	145	149	150	147	162	158	150	151	153	145	154	141	149	141	147	154	152	148	155	150	149	149	153	159	152	153	154	159	154	8.17141e-07
NSDHL		0.484164	164	148	145	149	150	146	146	153	150	154	148	145	144	142	146	148	158	142	149	160	148	152	141	138	149	147	156	159	152	156	151	154	157	147	150	160	159	157	157	144	152	154	149	147	151	139	152	151	154	152	148	155	148	155	141	160	160	147	149	159	155	151	136	133	143	153	139	153	150	145	155	150	146	152	146	146	147	145	161	155	153	146	139	143	145	155	162	149	152	148	144	137	148	141	151	151	143	144	153	150	141	139	146	146	148	153	156	165	155	152	146	147	145	150	149	142	151	157	162	164	154	154	151	153	151	147	149	145	141	150	151	163	151	137	159	150	144	153	141	128	148	140	149	146	157	154	147	147	148	148	152	148	155	153	143	154	150	154	145	148	145	142	143	147	145	158	158	147	148	164	156	140	153	135	148	158	146	155	145	146	147	150	154	149	150	141	163	144	152	143	148	163	148	147	151	151	153	163	152	139	151	152	140	153	166	155	146	142	152	147	152	144	159	162	160	148	154	155	153	153	153	153	151	148	146	149	148	146	166	146	143	172	149	145	142	149	142	150	163	142	146	145	138	147	151	157	158	144	148	148	144	152	153	147	144	155	153	148	138	137	145	176	149	147	148	137	149	145	149	143	159	152	148	154	151	151	1.10049e-14		130	124	139	142	143	125	132	129	126	137	133	128	133	138	138	139	135	152	146	145	143	144	145	142	146	147	132	140	153	150	150	141	142	143	143	144	148	141	135	134	148	136	140	149	149	143	153	146	157	145	151	138	138	151	151	136	154	140	136	145	131	133	141	149	135	155	147	149	136	139	150	146	133	135	142	146	134	149	146	154	152		156	138	144	140	136	146	152	161	157	145	132	142	155	143	148	158	133	149	154	146	150	155	141	141	147	148	143	149	132	129	140	142	145	140	140	133	150	154	146	141	136	142	136	131	132	143	149	149	148	144	145	137	157	138	145	142	144	129	167	150	158	145	153	149	143	153	139	144	155	147	145	147	154	141	155	149	149	153	147	152	133	146	142	149	156	154	151	144	165	149	142	144	150	162	158	146	143	147	143	159	153	149	148	152	156	157	143	149	156	158	165	144	149	134	146	151	141	144	154	141	132	142	134	146	143	157	142	136	138	131	153	148	144	144	143	137	139	144	136	143	133	0.00017182
SHROOM1		0.484202	122	94	126	109	113	110	109	120	109	117	105	111	128	105	97	112	131	128	100	101	111	117	118	95	121	121	138	95	102	115	122	127	83	123	110	110	116	104	107	108	124	105	124	112	113	104	98	109	109	113	115	100	108	105	104	109	118	107	112	97	101	96	127	117	102	103	145	93	89	94	97	120	98	126	115	122	108	101	120	110	110	113	116	119	115	107	117	116	98	108	126	114	120	106	111	104	130	91	92	93	91	93	101	108	106	101	90	119	128	109	113	127	114	123	122	111	108	107	110	107	87	119	117	103	104	115	91	123	127	116	106	126	125	135	96	107	123	124	127	129	131	128	121	133	113	97	114	109	111	115	98	109	108	99	110	123	112	106	108	134	116	122	135	146	119	149	113	106	87	96	104	105	116	120	94	99	115	87	111	112	118	107	111	101	93	97	110	103	88	96	107	78	110	103	96	121	119	104	105	114	119	104	110	99	93	100	110	90	116	105	101	94	112	95	104	107	106	101	102	124	105	110	112	115	112	103	109	112	116	113	107	113	112	121	128	115	97	114	140	130	100	118	139	110	136	127	114	127	118	132	120	92	105	105	134	122	120	109	119	117	106	123	125	107	104	115	116	115	107	113	110	110	110	108	119	116	8.73507e-06		138	103	127	119	121	117	119	136	134	146	147	132	131	100	121	103	107	117	104	108	125	117	116	117	119	121	115	128	112	119	115	123	127	114	104	117	110	114	120	116	106	119	104	113	108	107	114	119	106	118	111	125	127	118	116	123	122	139	136	140	115	117	126	105	132	148	131	133	130	154	119	126	119	128	133	109	106	118	122	123	122		118	114	100	111	104	107	82	128	104	110	110	101	106	103	123	113	122	116	108	94	104	108	112	127	124	108	110	120	104	111	120	108	113	109	109	103	114	115	118	102	96	118	111	92	124	117	95	107	107	112	106	125	129	126	118	109	129	108	112	103	111	125	108	102	108	126	128	106	109	105	105	105	116	131	113	107	105	114	116	109	118	113	119	100	121	119	109	127	117	125	109	88	123	125	123	118	127	132	115	116	110	110	108	110	107	120	107	116	101	119	113	122	116	110	107	114	109	110	108	102	106	129	115	126	126	115	125	124	130	124	115	116	112	123	109	114	113	116	128	104	117	3.24183e-07
TSPAN7		0.484307	178	188	190	186	178	153	168	171	167	149	168	175	164	176	179	184	174	182	173	178	189	177	175	147	142	142	126	153	199	197	174	174	178	176	162	173	172	183	171	168	178	147	178	136	143	162	164	143	170	168	150	123	180	105	114	177	180	97	107	126	108	121	120	114	108	134	136	129	117	146	153	193	155	158	145	169	135	145	168	172	143	151	125	150	156	157	151	159	162	162	182	183	181	163	179	191	87	184	143	168	113	120	150	152	104	175	152	131	135	161	170	153	120	120	125	124	144	148	109	156	154	178	172	167	150	181	177	102	142	138	112	104	172	164	152	122	141	154	153	169	188	183	180	166	118	125	183	113	106	139	149	128	153	160	108	137	123	114	111	94	106	103	57	68	135	152	81	159	153	169	138	161	140	100	115	90	156	189	75	112	109	113	143	119	114	144	147	130	135	173	189	156	174	182	145	169	179	165	160	166	183	148	169	183	184	189	175	164	181	182	173	190	183	183	181	183	182	169	164	150	179	173	186	190	150	168	195	183	192	186	68	63	155	72	127	96	183	200	153	148	187	160	150	105	114	74	162	146	144	153	104	165	78	102	127	106	116	88	125	116	119	86	146	89	91	104	118	127	106	147	112	167	133	117	108	126	5.18943e-06		180	152	158	154	134	147	151	161	143	127	112	131	133	179	132	146	134	151	153	185	136	132	145	146	140	169	143	127	178	147	145	149	140	177	139	113	123	135	148	131	135	166	143	127	149	159	151	122	125	177	131	163	135	136	140	107	117	174	101	123	108	111	153	114	100	149	115	98	96	128	95	100	114	92	99	171	120	134	183	116	130		175	134	127	157	152	160	111	121	109	130	121	120	99	114	123	107	150	105	137	107	97	130	154	120	124	125	148	150	116	149	108	108	131	98	117	110	115	114	137	112	95	112	119	121	124	94	135	129	122	123	92	125	141	113	105	129	127	133	127	112	144	114	177	137	171	133	184	154	182	164	166	108	114	178	115	143	176	170	166	141	182	171	163	141	116	152	154	100	115	149	129	104	153	140	179	124	139	160	178	116	100	167	135	164	155	163	152	111	163	134	180	158	141	171	123	137	146	133	164	134	125	109	138	130	147	141	135	156	144	153	178	164	135	143	131	138	129	111	122	149	129	0.597235
RASL11B		0.484448	125	92	90	83	104	116	123	117	109	117	95	91	71	88	107	111	97	104	96	131	95	122	131	108	105	74	87	109	91	107	97	53	103	100	97	108	91	97	108	104	81	108	103	103	96	86	57	93	112	104	116	133	84	125	140	118	129	81	99	102	100	104	111	111	106	64	89	81	115	119	118	60	130	73	83	105	105	95	84	124	114	116	105	110	99	119	95	111	93	106	84	104	128	111	106	105	76	109	103	80	96	97	96	76	107	101	111	85	105	82	97	94	113	93	107	99	89	74	85	83	97	85	91	108	122	80	122	103	110	111	77	84	121	74	93	84	86	133	116	66	117	93	87	88	78	90	85	84	92	143	123	105	93	95	109	66	78	137	125	103	91	66	71	59	100	93	32	101	115	116	113	69	76	81	84	57	136	107	73	78	71	117	98	93	104	109	106	106	103	85	79	70	102	116	52	83	89	107	149	102	84	119	89	70	116	94	107	97	97	78	93	97	95	95	102	112	88	112	120	105	95	62	124	101	74	129	77	72	111	137	98	94	126	98	141	113	86	146	74	66	143	126	121	122	124	102	131	102	130	96	120	134	112	103	74	41	86	108	103	101	115	67	96	97	55	95	96	98	84	83	101	86	86	105	119	113	0.000464893		96	71	82	94	95	99	92	103	81	101	84	93	109	113	108	98	122	107	108	127	103	66	98	94	104	104	116	105	99	83	80	113	115	116	97	92	106	91	95	118	111	84	100	104	105	123	104	99	112	116	89	111	99	108	131	79	111	68	85	62	53	84	89	107	109	74	91	84	77	84	89	89	97	115	63	156	136	116	122	87	93		118	90	123	139	117	102	106	81	120	114	89	109	87	69	170	127	152	145	136	93	97	139	127	148	110	102	144	117	157	122	88	108	135	89	99	115	117	122	111	101	105	78	108	98	102	124	103	91	115	111	118	147	94	91	94	102	125	90	94	93	117	131	115	118	103	91	114	103	119	100	77	96	78	105	115	126	92	105	90	71	115	95	107	141	111	117	99	120	86	82	79	89	91	107	106	116	128	105	82	105	103	136	105	102	92	91	125	98	110	104	121	85	113	142	103	103	113	126	111	113	93	105	105	127	115	112	117	111	94	121	108	114	107	104	97	110	122	126	106	95	91	6.28416e-05
IFNA17		0.484466	62	1	1	1	1	1	1	1	1	1	1	1	1	1	1	1	1	1	1	1	1	1	1	1	1	1	1	1	1	1	1	15	1	1	1	1	1	1	1	1	1	1	1	1	1	1	1	1	1	1	1	1	1	1	1	1	1	1	1	1	1	1	1	1	1	1	1	1	1	1	1	1	1	1	1	1	1	1	1	1	1	1	1	1	1	1	1	1	1	1	1	1	1	1	1	1	1	1	1	1	1	1	1	1	1	1	1	1	1	1	1	1	1	1	1	1	1	1	1	1	1	1	1	1	1	1	1	1	1	1	1	1	1	1	1	1	1	1	1	1	1	1	1	1	1	1	1	1	1	1	1	1	1	1	1	1	1	1	1	1	1	1	1	1	1	1	1	1	1	10	1	1	1	1	1	1	1	1	1	1	1	1	1	1	1	1	1	1	1	1	1	1	1	1	1	1	1	1	1	1	1	1	1	1	1	1	1	1	1	1	1	1	1	1	1	1	1	1	1	1	1	1	1	1	1	1	1	1	1	1	1	1	1	1	1	1	1	1	1	1	1	1	1	1	1	1	1	1	1	1	1	1	1	1	1	1	1	1	1	1	1	1	1	1	1	1	1	1	1	1	1	1	1	1	1	1	0.768197		1	1	1	1	1	1	1	1	1	1	1	1	1	1	1	1	1	1	1	1	1	1	1	1	1	1	1	1	1	1	1	1	1	1	1	1	1	1	1	1	1	1	1	1	1	1	1	1	1	9	1	1	1	1	1	1	1	1	1	1	1	1	1	1	1	1	1	1	1	1	1	1	1	1	1	1	1	1	1	1	1		1	1	1	1	1	1	1	1	1	1	1	1	1	1	1	1	1	1	1	1	1	1	1	1	1	1	1	1	1	1	1	1	1	1	1	1	1	1	1	1	1	1	1	1	1	1	1	1	1	1	1	1	1	1	1	1	8	1	8	1	1	1	1	1	1	1	1	1	1	1	1	1	1	1	1	1	1	1	1	1	12	1	1	1	1	1	1	1	1	1	1	1	1	1	1	1	1	1	1	11	1	1	1	1	1	1	1	1	8	1	1	1	1	1	1	1	1	1	1	1	1	1	1	1	1	1	1	1	1	1	1	1	1	1	1	1	1	1	1	1	1	0.301714
TAS2R41		0.484755	31	1	1	1	1	1	1	1	1	1	1	1	1	1	1	1	1	1	1	1	1	1	1	1	1	1	1	1	1	1	1	1	1	1	1	1	1	1	1	1	1	1	1	1	1	1	1	1	1	1	1	1	1	1	1	1	1	1	1	1	1	1	1	1	1	12	1	1	1	1	1	1	1	1	1	1	1	1	1	1	1	1	1	1	1	1	1	1	1	1	9	1	1	1	1	1	1	1	1	1	1	1	1	1	1	1	10	1	1	8	1	11	1	1	1	1	1	1	1	1	1	1	1	1	1	1	1	10	1	12	1	1	1	1	1	1	1	1	1	1	1	1	1	1	1	1	12	1	1	1	1	1	1	1	9	11	1	1	1	1	1	14	1	1	1	1	1	1	14	1	1	1	1	1	1	1	1	1	1	1	1	1	1	1	1	1	1	1	1	1	1	1	1	1	1	1	1	1	1	1	1	1	1	1	1	1	1	1	1	1	1	1	1	1	1	1	1	1	1	1	1	1	1	1	1	1	1	1	1	1	1	1	1	1	1	1	1	12	1	1	1	1	1	1	9	1	1	1	1	1	1	1	1	1	12	1	1	1	14	1	1	9	1	1	1	1	1	1	1	1	1	1	1	1	1	1	0.258314		1	1	1	1	10	1	1	1	1	1	13	1	1	1	1	1	1	1	1	1	1	1	1	1	1	1	1	1	1	1	1	1	1	1	1	1	1	1	1	1	1	1	1	1	1	1	1	1	1	1	1	1	1	1	1	1	1	1	1	1	1	1	1	1	1	1	1	1	1	1	1	1	1	1	1	1	1	1	1	1	1		1	1	1	1	1	1	1	1	1	1	1	1	1	1	10	1	1	1	16	1	1	1	1	1	1	1	1	1	1	1	1	1	1	1	1	1	1	1	1	1	1	1	11	1	1	1	1	1	1	1	1	1	1	1	1	1	1	1	8	1	1	1	1	1	1	1	1	1	1	1	1	1	11	1	1	1	1	1	1	1	1	1	1	1	1	1	1	1	1	1	1	1	1	1	1	1	1	1	1	1	1	1	1	1	1	1	1	1	1	1	1	1	12	1	1	1	1	1	18	1	1	1	1	1	1	1	1	1	1	1	1	1	1	1	1	1	1	1	1	1	1	0.343979
SERPINA6		0.484813	79	1	1	11	16	27	1	26	28	18	1	20	1	1	8	8	54	1	23	14	16	29	27	27	12	32	15	55	20	20	1	15	21	1	1	1	18	52	40	24	22	21	11	16	1	11	49	1	1	11	1	24	1	33	39	1	1	29	41	13	1	50	36	17	27	51	1	1	1	1	1	11	1	19	20	1	1	1	21	18	1	23	1	33	13	24	91	12	14	1	16	10	22	14	1	32	19	61	20	1	1	14	1	25	36	39	57	79	40	41	49	50	29	19	22	64	26	35	20	18	1	29	27	32	8	1	10	1	1	1	45	25	20	13	20	43	43	24	22	18	17	1	63	22	41	31	12	13	9	1	10	11	21	29	15	1	30	67	21	1	1	22	40	16	12	50	24	1	1	10	10	1	13	10	9	12	35	41	30	39	47	1	29	88	1	17	1	1	18	15	1	1	1	1	1	27	1	16	47	1	32	1	20	17	25	1	1	57	25	26	45	1	1	1	26	15	19	1	15	14	9	1	15	16	1	1	10	12	8	18	70	12	24	12	35	26	18	63	1	24	46	20	13	30	44	1	51	55	1	1	125	80	1	27	1	10	13	55	36	1	1	15	27	1	24	28	53	39	9	1	19	15	31	9	31	24	2.77856e-05		20	1	87	1	10	38	41	19	32	22	1	66	63	78	40	13	19	42	26	16	44	14	46	11	30	61	80	46	68	26	35	49	58	53	31	37	31	32	74	63	19	30	18	61	72	52	47	25	35	21	9	44	47	32	54	37	21	1	9	1	1	1	1	1	39	20	1	1	14	1	22	26	32	19	11	21	62	1	19	25	28		105	77	1	1	14	13	1	14	42	35	45	1	1	25	32	30	1	16	56	9	96	13	30	19	66	1	37	22	24	27	37	59	28	47	38	46	59	122	60	95	37	34	11	44	26	37	43	49	21	18	49	1	51	44	1	17	21	45	87	44	38	9	1	20	25	21	1	14	10	10	12	12	18	9	10	14	9	28	1	28	1	27	30	40	21	12	13	1	1	1	1	1	1	58	63	1	35	11	54	52	16	15	23	10	30	11	1	19	18	1	21	13	1	1	10	36	32	29	39	53	34	19	47	46	38	1	22	19	11	36	14	16	10	71	47	11	14	1	1	69	52	0.217043
AGGF1		0.484851	150	144	145	142	143	142	139	152	140	147	140	153	138	147	142	141	142	153	145	149	145	148	145	143	140	142	145	140	135	142	143	151	150	142	132	133	140	141	145	141	144	141	133	139	138	139	133	137	138	136	137	139	144	137	132	138	132	139	136	129	130	139	135	137	142	138	144	139	127	137	143	147	138	144	144	144	139	144	138	145	139	139	138	147	145	145	131	141	139	138	143	141	142	144	139	137	150	142	140	140	133	137	141	137	137	145	148	131	135	149	139	144	138	135	138	139	142	134	147	142	135	142	152	145	145	143	142	142	144	134	138	135	134	146	139	144	139	142	139	136	139	133	142	143	138	143	143	143	143	139	147	137	138	143	136	134	143	150	142	133	146	136	136	138	135	141	141	138	135	146	144	150	138	149	149	143	148	135	143	137	137	132	136	141	150	145	137	133	134	129	134	131	147	137	139	135	143	140	140	136	138	134	129	142	142	150	136	135	148	146	134	148	147	142	141	139	141	137	142	138	143	142	139	141	144	151	149	141	152	137	135	144	143	143	147	146	143	142	144	129	149	141	142	133	128	144	121	132	145	133	131	127	134	135	138	147	147	141	134	127	130	166	144	136	139	147	140	134	145	134	141	137	137	142	136	142	0.137143		144	143	142	138	147	143	143	142	133	134	149	142	138	148	151	143	141	139	141	139	139	140	128	140	150	141	139	143	135	137	136	138	144	142	137	138	135	140	142	135	143	141	142	146	131	139	126	141	136	143	138	134	136	140	137	138	135	137	141	152	141	143	142	142	140	138	132	122	140	140	136	126	145	140	139	140	137	136	138	148	143		146	139	141	145	145	150	138	141	152	144	142	139	151	141	143	151	138	145	134	150	141	159	147	140	142	149	142	143	150	142	133	141	133	145	139	142	149	149	150	145	134	135	135	146	136	141	145	137	130	140	137	138	150	137	139	127	144	146	147	146	140	150	134	142	144	142	157	148	148	139	145	137	141	146	144	143	147	149	138	142	134	141	150	137	150	143	143	140	149	145	146	134	143	132	141	138	145	138	146	146	144	143	143	139	142	146	139	146	144	139	145	137	139	140	134	124	143	146	141	142	129	137	137	136	136	131	140	143	146	141	141	142	147	141	140	148	140	140	153	137	138	0.00159833
IMP3		0.484865	181	160	148	157	152	150	154	160	156	150	154	162	147	156	148	158	160	158	145	159	159	142	151	161	162	151	161	173	159	164	154	158	161	156	155	150	157	164	179	156	160	159	151	161	151	163	163	157	168	153	151	159	145	164	159	158	161	164	164	164	174	169	161	156	152	147	165	155	169	155	152	158	153	173	151	150	143	151	168	156	153	155	160	158	148	169	159	148	139	153	159	158	150	149	158	157	150	154	144	152	155	149	161	157	160	162	158	151	158	160	157	154	149	156	157	151	150	143	150	162	148	149	148	148	149	144	159	143	148	158	157	168	140	154	155	156	156	153	149	152	156	149	153	154	165	150	156	154	156	146	153	158	160	142	163	158	149	155	156	160	159	155	157	145	157	161	163	163	157	160	157	154	151	158	159	156	161	164	146	155	156	164	159	153	158	153	157	158	150	153	154	162	153	153	157	162	157	163	149	147	164	159	154	159	164	161	155	162	153	159	158	160	163	150	162	155	156	165	151	161	157	161	156	149	149	160	147	148	155	164	165	168	163	153	156	161	148	142	172	151	141	151	143	165	162	163	154	150	139	155	154	151	159	147	145	157	153	162	150	146	144	165	167	150	152	143	160	159	157	152	152	149	154	152	157	163	1.39968e-15		159	155	146	148	147	147	149	145	150	141	144	142	150	153	141	144	145	149	150	148	148	149	140	145	146	148	149	156	155	148	154	147	143	151	143	150	149	153	145	140	154	149	145	150	167	168	152	139	152	152	149	153	147	152	146	139	142	149	133	151	141	144	158	143	152	158	155	162	158	149	149	146	152	153	143	157	146	137	148	154	155		154	165	146	151	146	145	147	133	152	144	142	154	145	153	144	153	156	158	153	155	163	149	142	137	159	156	144	150	134	148	167	174	154	151	148	152	145	142	148	153	143	146	149	158	146	152	165	156	152	159	155	151	148	138	176	147	147	135	154	150	159	145	157	145	137	160	140	152	150	157	151	139	147	155	153	159	157	155	156	158	149	158	150	158	142	155	150	149	149	158	139	152	151	163	151	162	146	162	148	165	155	158	146	162	157	157	148	150	164	160	155	155	140	154	164	166	152	160	152	155	155	149	150	146	145	145	153	151	144	152	153	148	151	163	160	142	146	147	144	139	135	0.0119686
C2CD4D		0.484945	66	13	40	28	25	46	44	30	28	27	37	32	47	41	26	47	42	58	17	36	50	45	31	23	40	32	44	38	47	41	26	74	31	47	35	26	34	56	58	45	18	47	41	53	35	62	56	87	59	68	55	52	46	80	47	11	66	53	60	26	43	47	47	94	58	60	63	63	24	44	38	41	30	37	43	52	61	38	44	27	94	52	46	47	67	55	70	63	57	61	59	45	22	34	52	17	1	37	45	1	38	84	57	43	45	27	89	43	58	27	52	44	46	55	22	43	44	52	20	30	32	29	42	32	26	35	17	17	47	35	55	66	60	65	46	58	66	79	65	65	87	39	39	60	70	52	52	61	53	43	35	58	57	42	36	57	34	54	70	45	77	82	59	89	61	111	24	52	50	22	37	48	38	43	67	29	24	1	32	46	51	40	41	56	42	41	62	27	30	50	60	27	92	20	52	65	33	43	44	66	48	60	30	63	60	21	49	45	35	44	56	49	46	46	26	1	9	44	1	62	36	13	56	61	1	16	43	34	66	86	53	42	45	88	92	69	38	59	73	74	18	48	41	48	67	59	75	44	65	55	39	31	38	44	29	40	60	43	57	42	35	52	66	1	76	54	59	43	65	31	56	62	60	45	58	70	9.09573e-05		48	38	38	56	60	51	56	29	40	44	51	57	73	38	42	35	41	42	37	49	42	44	54	11	49	43	40	57	41	64	60	41	51	37	34	37	74	47	51	68	46	59	46	46	45	46	68	56	35	28	64	63	46	39	17	60	78	48	96	64	22	75	53	52	77	79	89	80	78	76	36	47	46	55	18	75	51	81	63	74	53		102	72	69	13	80	73	89	87	104	87	54	76	1	42	46	65	36	41	79	49	69	50	35	55	49	64	26	73	28	68	66	48	79	66	59	66	86	91	75	59	62	57	58	84	93	64	64	75	62	53	59	20	30	48	37	32	56	35	44	56	54	58	1	27	50	58	18	44	56	51	29	46	60	36	43	22	20	39	44	42	43	52	67	107	61	57	72	38	68	47	56	67	52	77	37	93	71	74	41	61	64	50	53	48	61	31	35	44	54	55	62	59	48	67	74	34	45	60	43	44	61	51	55	60	52	42	46	40	52	48	35	21	44	62	55	46	36	25	54	70	52	0.358638
GH2		0.484964	43	1	1	1	1	1	1	1	1	1	1	46	1	1	1	1	1	1	1	1	1	1	13	1	1	1	15	1	12	1	1	1	1	1	1	1	1	1	17	1	1	48	1	16	21	1	1	1	1	11	1	1	1	1	1	1	17	1	1	1	1	1	12	11	1	19	1	1	1	1	1	1	1	11	1	1	1	1	1	1	1	1	1	1	1	1	42	1	1	1	1	29	1	1	1	1	1	1	1	1	1	1	10	1	29	53	1	13	1	1	1	1	1	1	1	1	1	1	1	1	1	1	1	13	1	1	1	1	1	1	27	25	1	1	1	42	16	1	1	1	1	1	1	30	1	1	12	1	1	1	1	1	1	1	9	1	1	1	1	1	1	1	1	10	58	37	11	19	1	1	1	1	1	1	1	1	1	1	1	1	1	1	12	1	1	17	1	1	23	15	1	1	1	1	1	1	1	1	1	1	1	1	1	1	1	1	1	1	1	1	1	1	1	1	1	1	9	1	1	1	1	1	1	1	1	1	1	1	1	1	37	1	1	1	1	20	1	1	1	1	1	1	1	1	20	1	1	1	1	1	1	1	1	1	1	70	1	1	22	1	1	1	1	1	9	1	18	1	1	1	1	1	1	9	1	1	0.0681592		1	1	1	12	10	1	1	1	1	1	1	1	1	20	1	1	1	1	10	1	1	1	1	19	7	1	1	1	1	1	10	1	1	1	1	1	1	1	1	1	1	1	1	1	1	1	1	1	17	21	50	1	1	1	1	1	1	1	1	22	1	1	1	21	1	1	13	1	1	1	1	1	1	1	11	1	1	11	1	1	1		61	24	48	34	14	49	1	1	1	1	1	1	7	1	1	1	18	1	52	1	15	8	1	1	66	10	57	1	70	32	1	1	1	1	1	1	1	1	1	1	20	1	1	1	1	1	1	1	1	1	1	1	1	1	1	1	35	1	8	1	1	1	1	15	1	69	11	14	1	1	1	1	1	1	1	1	1	1	9	1	1	18	1	1	1	7	13	1	1	1	1	1	1	1	24	1	1	1	1	1	21	1	1	1	1	1	1	1	1	1	1	1	1	33	1	21	1	1	1	1	1	24	41	1	1	1	32	1	1	1	1	1	6	1	1	1	1	1	82	1	1	0.0251916
SNRPD2		0.485155	197	180	167	184	177	172	170	181	186	177	172	180	170	173	183	196	188	175	185	181	180	184	179	179	172	186	187	193	182	179	173	171	177	167	167	170	172	191	192	189	183	186	185	168	169	164	178	173	180	164	161	171	173	203	203	193	186	193	192	207	202	183	187	184	181	183	185	173	200	179	186	179	174	206	166	172	164	179	203	181	180	180	179	175	167	183	186	168	165	167	183	183	181	163	175	183	174	174	197	176	175	177	178	169	184	185	178	181	181	177	169	180	178	171	167	168	173	176	180	184	181	179	174	183	173	167	182	205	181	181	183	186	176	180	176	182	169	181	182	173	181	164	175	177	188	185	181	183	175	166	171	172	178	178	175	182	172	179	175	187	179	183	175	171	171	171	186	188	174	183	173	172	175	172	177	169	177	177	173	160	175	195	185	186	187	193	170	175	170	156	173	180	165	173	176	165	185	195	184	164	175	186	174	176	189	182	173	168	177	172	181	187	200	188	184	181	186	178	187	185	179	190	179	173	167	174	174	174	174	191	177	181	169	183	182	207	171	177	193	167	173	179	180	187	186	179	177	181	171	182	208	196	186	169	173	189	174	166	173	180	193	183	168	164	175	170	178	171	181	169	179	175	163	167	186	191	6.56395e-07		171	176	162	167	169	165	174	161	160	175	166	170	168	172	165	173	171	183	175	166	155	167	164	170	176	174	167	171	176	164	176	164	172	179	179	177	184	169	160	169	173	169	159	180	183	198	190	173	187	166	185	173	176	184	180	171	162	177	167	185	168	179	171	182	192	185	181	190	178	182	169	175	181	168	165	182	176	166	168	184	167		200	177	186	189	167	183	192	176	184	184	181	191	173	194	186	187	191	180	184	179	181	182	180	174	173	173	174	186	183	174	174	199	184	183	172	176	181	180	184	164	164	176	167	170	171	174	190	174	175	186	174	170	175	168	161	169	178	171	183	176	186	169	192	174	167	179	172	188	166	177	174	191	163	171	178	184	163	177	173	171	164	177	174	185	164	178	183	168	173	172	172	184	169	177	164	161	162	181	181	175	163	172	166	181	167	177	191	159	175	171	182	171	161	170	183	184	181	186	179	179	169	172	176	161	157	166	162	174	169	167	176	175	162	181	178	169	175	159	164	179	164	0.0710918
CTRL		0.485285	77	2	46	61	53	65	46	51	59	61	59	60	50	39	55	57	85	46	79	52	47	53	30	91	59	67	74	52	37	52	71	86	70	72	37	57	67	46	62	26	60	67	57	90	53	54	68	42	56	24	63	66	50	72	64	47	50	33	44	57	33	68	92	48	83	91	70	78	66	70	52	84	78	57	70	74	68	63	54	52	52	62	61	70	57	44	49	41	54	43	62	55	50	47	58	66	33	81	34	1	73	56	48	44	73	77	36	68	41	79	64	58	58	64	56	58	62	68	49	42	70	71	46	87	66	68	54	64	98	68	80	90	65	55	64	65	68	73	65	62	74	77	57	70	59	60	83	72	55	55	53	60	64	52	68	79	88	56	59	76	53	69	77	68	71	74	85	67	95	93	42	61	61	34	44	44	72	74	44	39	35	72	47	48	52	87	42	60	47	43	77	88	58	65	52	61	54	68	87	66	61	63	53	55	44	42	41	55	48	56	83	59	36	50	45	30	40	59	55	58	48	68	57	44	13	53	72	39	59	80	53	65	92	79	54	68	54	50	79	53	95	72	41	71	57	26	53	79	45	49	68	41	1	38	73	45	47	43	54	63	29	33	40	59	71	38	75	87	54	45	56	57	47	68	66	71	0.193977		60	101	79	68	55	76	70	72	76	84	64	59	64	45	53	36	54	73	57	57	69	67	61	64	40	54	58	43	61	82	22	80	66	51	66	71	67	48	71	82	57	54	67	35	34	41	66	62	35	51	62	50	57	27	60	40	70	60	60	56	67	64	54	53	63	59	72	75	91	87	61	67	68	54	47	57	45	88	76	50	60		76	84	90	84	63	52	76	71	71	80	72	66	83	81	72	75	57	67	44	77	60	80	37	76	44	58	76	81	69	60	50	37	50	53	70	69	44	57	48	62	68	59	70	67	65	63	63	53	74	61	66	40	53	65	35	35	63	64	61	50	62	62	68	48	72	55	55	22	51	62	62	53	48	45	42	48	60	52	37	56	65	60	63	48	49	51	65	55	62	68	62	64	74	65	59	45	64	38	71	62	76	60	38	64	52	50	47	78	69	60	88	42	66	61	53	64	46	44	66	35	57	71	62	48	73	50	74	55	75	72	74	51	67	80	46	63	59	56	62	75	69	0.899297
METTL2B		0.485399	146	148	140	140	143	130	139	139	140	140	147	152	141	151	144	140	146	131	129	151	142	136	141	144	142	134	146	145	139	126	137	136	143	140	134	136	144	151	143	146	142	138	140	134	140	144	155	150	142	144	141	133	143	160	156	156	152	153	144	151	146	146	131	144	143	139	134	147	142	141	136	132	149	135	143	137	151	146	152	149	141	145	140	140	139	147	140	139	135	135	133	142	143	139	143	141	142	140	148	129	141	138	146	135	138	146	150	127	135	135	138	128	131	139	135	135	131	135	137	138	124	130	134	143	145	133	152	141	148	147	123	126	138	127	143	149	148	141	134	134	139	135	139	136	143	140	130	147	142	145	139	138	129	155	146	141	136	144	144	140	142	136	146	151	142	139	149	147	161	146	144	151	137	134	147	142	142	144	131	140	142	142	144	140	139	140	144	138	144	137	134	137	144	137	141	137	147	152	144	146	137	150	134	134	138	154	165	141	134	142	138	150	148	141	137	143	146	143	138	144	136	140	139	139	148	144	136	142	128	142	141	125	149	135	134	138	136	139	127	146	151	138	133	137	140	138	144	143	139	134	151	132	131	141	136	129	129	138	134	138	142	139	150	124	146	143	144	144	136	134	145	143	131	149	140	153	5.29896e-05		149	135	130	133	140	130	137	136	135	129	134	144	136	137	136	127	134	142	137	138	138	124	133	136	144	130	141	138	137	136	137	133	129	141	136	133	143	141	136	135	135	136	141	138	131	151	135	137	136	129	136	145	137	136	144	158	137	164	137	144	144	146	145	133	135	137	131	151	131	133	125	133	135	133	140	147	134	138	145	143	124		133	144	156	142	152	126	134	141	135	146	141	147	137	146	148	153	151	146	135	153	145	156	129	128	137	139	130	140	143	144	139	139	147	144	135	141	135	135	132	152	139	141	135	150	141	141	132	141	140	138	142	151	132	126	134	126	140	130	142	129	129	139	140	129	136	138	142	142	142	139	142	147	126	135	123	126	146	136	139	143	145	142	136	148	130	150	132	139	136	138	130	141	114	138	139	142	135	133	143	136	142	143	139	156	134	146	139	134	144	142	139	134	136	129	149	145	141	153	145	138	128	137	133	144	136	118	125	138	140	137	142	137	140	141	141	141	125	131	132	129	127	0.246545
PDK3		0.485402	150	135	124	123	121	112	128	122	120	115	126	135	114	116	129	134	136	109	118	128	129	126	111	129	122	115	116	139	140	118	135	102	121	127	121	114	130	133	122	116	125	116	129	118	124	105	122	117	128	133	121	123	123	143	137	131	138	121	137	124	120	131	119	118	129	121	117	111	153	129	126	129	121	107	114	117	120	113	123	130	134	128	115	123	128	138	153	131	126	122	120	122	134	118	128	121	133	124	140	126	125	119	111	119	120	94	122	112	131	112	122	118	122	125	112	121	127	123	109	121	126	130	120	132	131	122	118	118	104	85	141	123	119	114	122	138	118	127	134	122	118	123	125	114	105	139	127	136	118	137	126	129	119	137	141	130	131	152	143	116	125	124	123	116	125	121	127	134	139	141	130	114	137	101	111	111	133	119	139	143	115	119	131	136	126	136	120	127	131	123	117	116	132	116	127	118	130	116	116	123	123	126	117	127	130	142	127	134	147	117	118	136	122	144	145	112	122	119	128	115	124	138	113	126	132	127	141	127	123	115	119	116	102	151	114	142	110	151	120	124	118	111	105	126	123	125	121	130	116	130	110	134	101	96	131	111	118	124	109	98	121	115	124	116	123	110	112	115	116	122	134	122	119	120	128	126	0.48336		112	121	115	135	113	120	116	115	110	101	129	113	113	131	115	130	128	135	135	113	117	143	118	113	130	122	130	119	124	115	130	118	118	119	131	129	125	114	110	114	115	113	117	107	110	120	127	127	144	116	116	131	134	125	136	130	126	139	119	134	126	115	100	153	108	127	98	104	102	105	133	121	111	125	111	119	124	124	108	127	122		113	110	133	115	116	128	127	133	136	144	116	140	125	135	143	126	130	129	99	134	115	109	146	139	165	123	134	149	93	131	120	122	117	131	117	110	146	123	125	144	109	133	139	99	112	135	117	114	108	121	125	119	129	136	124	138	125	136	138	136	133	143	138	138	122	124	124	122	110	113	114	130	126	127	134	126	125	128	122	128	105	123	129	127	136	118	119	122	111	108	112	118	118	122	121	114	103	116	133	119	125	111	116	130	125	136	126	129	120	117	137	128	122	127	123	126	126	131	122	145	119	113	120	112	121	127	116	116	121	121	119	113	119	128	121	127	127	133	126	123	123	0.0163552
LYZL1		0.485427	1	1	1	1	1	1	1	1	1	1	9	1	1	1	1	1	1	1	1	1	1	1	1	1	1	17	1	1	1	1	1	1	1	1	1	1	1	1	1	1	8	1	1	1	1	1	1	1	1	1	1	1	1	1	1	1	1	1	1	1	1	1	1	1	1	1	1	1	1	1	1	1	1	1	1	1	1	12	10	1	1	1	1	1	1	1	1	1	1	1	1	1	1	1	1	1	1	1	30	1	1	1	1	1	1	1	1	1	1	1	1	1	1	1	1	1	1	1	1	1	1	1	1	1	1	1	1	1	1	1	1	1	1	1	1	1	10	1	1	1	1	14	1	1	1	1	1	1	1	1	1	1	1	1	1	1	1	1	1	1	1	1	1	1	1	1	1	1	1	1	1	1	1	1	1	1	1	1	1	1	1	1	1	1	1	1	1	1	1	1	1	1	1	1	1	1	1	1	1	1	1	1	1	1	1	1	1	1	12	1	1	1	1	1	1	1	1	1	1	1	1	1	1	1	1	1	1	1	1	1	1	1	1	1	1	1	11	1	14	1	1	1	1	1	1	1	1	1	1	1	1	1	1	1	1	1	1	1	1	1	1	1	1	1	1	1	1	1	1	1	1	1	1	1	1	1	0.384682		1	1	1	1	1	1	1	1	1	1	1	1	1	1	1	1	1	1	1	1	1	1	1	1	12	1	1	1	1	1	1	1	1	1	1	1	1	1	1	1	1	1	1	1	1	1	1	1	1	1	1	1	1	1	1	1	1	1	1	1	1	1	1	1	1	1	1	1	1	1	1	1	1	1	1	1	1	1	1	1	1		1	1	1	1	1	1	1	1	1	1	1	1	12	1	10	14	1	1	9	1	1	8	1	1	1	1	1	1	1	1	1	1	1	1	1	1	1	1	1	1	1	1	1	1	1	1	1	1	1	1	1	1	11	1	1	1	1	1	1	1	1	1	1	1	1	1	1	1	1	1	1	1	1	1	1	1	1	1	1	1	1	1	1	1	1	1	1	1	1	1	1	1	1	1	1	1	1	1	1	1	1	1	1	1	1	1	1	1	1	1	1	1	1	1	1	1	1	1	1	1	1	1	1	1	1	1	1	1	1	1	1	1	1	1	1	1	1	1	1	1	1	0.26205
SDHAF3		0.485475	144	138	117	134	135	114	132	139	131	127	144	138	122	131	137	137	118	126	129	138	136	131	141	140	126	128	138	142	137	133	125	128	136	125	142	141	133	145	147	131	134	138	134	127	135	130	144	144	132	133	136	126	130	172	155	162	154	166	148	169	155	155	143	142	124	125	123	133	141	143	139	126	148	124	120	128	143	142	154	147	131	128	132	127	128	137	128	131	115	125	123	129	133	125	129	132	144	129	148	136	137	123	145	136	138	142	139	134	125	126	123	123	122	114	133	117	117	147	134	145	135	135	130	145	143	126	151	143	130	138	136	131	124	141	144	156	128	141	155	114	127	114	117	129	130	132	128	138	128	131	135	126	130	157	139	131	139	132	131	128	123	142	136	122	139	138	144	129	145	127	134	146	133	126	131	128	137	144	136	125	134	135	138	131	142	145	134	134	132	128	133	135	133	145	128	128	131	150	136	134	139	143	139	134	142	153	143	132	133	130	129	156	148	145	137	133	140	128	140	135	144	127	126	129	134	135	136	125	125	138	134	141	140	138	120	115	149	138	114	126	134	127	99	129	129	122	133	112	120	133	129	157	144	112	123	127	104	117	125	115	136	132	132	77	127	123	127	134	123	117	133	126	117	123	126	143	3.90731e-10		140	120	115	123	122	114	121	115	103	120	110	120	111	123	107	123	127	144	123	108	113	108	114	121	134	123	105	112	128	98	131	118	117	129	115	129	128	121	121	123	131	120	115	137	125	145	128	132	142	122	130	123	121	126	129	143	113	145	123	133	135	126	130	129	130	125	128	108	121	107	107	123	115	114	143	131	118	130	122	118	123		136	145	153	135	139	129	123	133	119	140	128	127	130	138	137	156	158	155	128	136	111	151	149	162	131	138	181	123	114	116	118	136	132	129	116	119	130	119	120	123	113	117	115	129	113	122	151	116	124	127	123	130	138	137	124	104	133	134	130	130	140	134	138	134	121	124	133	145	127	137	130	127	113	122	143	127	128	127	123	119	103	121	124	140	119	143	123	127	118	119	128	133	122	115	120	123	113	121	131	121	129	133	139	151	128	141	146	129	138	132	126	128	130	124	145	150	145	149	131	137	121	120	126	117	121	117	111	121	112	124	126	129	122	130	125	130	134	124	122	126	130	3.53585e-05
PMM2		0.485488	172	142	137	151	142	145	142	156	170	151	150	158	147	165	157	150	166	156	163	148	142	157	146	146	143	172	149	162	155	165	154	158	149	149	152	154	161	161	158	158	154	148	148	160	157	144	160	154	159	137	149	154	150	164	161	154	149	153	154	151	155	156	148	161	142	145	147	159	162	146	153	149	147	152	144	142	153	146	147	143	157	148	152	155	152	154	160	147	139	152	156	154	155	146	145	156	146	156	155	145	144	163	154	155	147	152	157	158	163	152	151	160	154	149	161	151	161	156	163	150	165	158	157	173	151	148	155	150	172	153	162	166	158	159	163	167	155	152	161	153	160	151	145	144	153	155	144	163	159	150	141	154	158	155	155	152	152	153	154	167	157	148	142	151	157	161	144	152	158	159	151	159	152	148	154	161	166	162	153	144	155	148	150	160	156	165	140	139	148	150	159	163	152	147	155	152	146	155	153	155	160	155	143	154	154	149	157	145	142	152	158	161	155	153	151	147	171	152	151	152	155	150	148	140	145	161	158	145	148	171	144	160	155	150	142	149	158	157	156	161	158	156	144	158	149	143	153	162	157	151	157	168	142	150	150	145	153	164	164	162	160	159	174	154	155	159	152	161	160	159	148	152	156	156	162	165	0.000291286		124	140	138	136	154	147	147	146	155	157	149	158	159	144	148	145	149	148	155	152	145	140	148	152	151	145	156	155	153	157	163	158	153	156	152	160	151	152	147	153	152	152	140	151	160	160	150	144	159	161	157	147	157	163	154	169	151	150	147	169	151	148	157	154	162	153	174	157	159	159	156	155	157	147	140	162	150	147	147	167	149		171	147	144	158	151	154	143	138	144	153	142	145	147	155	156	152	148	147	161	144	155	157	145	144	149	158	161	142	153	145	153	143	148	141	150	150	139	140	150	140	155	145	150	147	150	152	150	148	147	149	150	148	149	151	161	153	151	151	158	155	142	148	156	155	155	157	150	148	153	157	156	155	138	154	145	144	145	153	155	156	147	150	152	145	149	156	164	144	163	156	153	150	159	161	158	159	144	158	154	158	150	160	135	151	155	151	147	152	159	154	166	144	154	153	153	149	149	154	156	159	149	153	156	161	146	153	152	149	156	148	154	152	144	153	147	151	148	143	139	149	150	0.147177
ARF5		0.485498	190	177	170	172	175	164	179	176	175	173	178	173	170	187	181	182	189	167	167	189	184	175	168	170	178	181	197	184	188	167	173	180	184	172	177	182	187	190	191	181	184	178	189	184	185	181	192	190	181	181	186	176	174	205	185	194	198	192	180	183	199	188	187	174	177	176	179	179	188	175	169	159	174	194	178	175	187	179	194	178	182	177	180	178	183	190	192	181	166	181	167	176	180	171	176	181	172	174	180	160	178	166	177	178	175	177	185	173	185	178	175	166	174	178	171	171	165	176	191	180	176	171	175	178	180	174	189	180	164	187	171	175	182	167	184	194	175	176	173	173	176	175	167	160	194	172	164	175	179	178	169	181	171	177	182	179	178	181	184	186	172	184	192	180	171	176	195	189	195	182	183	178	179	178	179	179	168	181	165	181	178	179	181	180	176	186	186	176	183	178	175	174	172	181	178	177	186	189	178	187	174	182	178	165	182	185	191	194	171	181	177	187	184	183	179	181	188	186	179	187	170	178	177	174	180	175	164	172	158	174	182	164	185	182	171	179	182	178	172	185	183	173	178	175	189	176	190	183	180	187	185	189	162	180	179	161	171	176	172	186	183	167	186	163	172	170	166	175	181	168	178	171	175	176	184	187	6.25245e-11		188	172	167	172	162	166	170	164	168	161	171	174	168	178	168	171	174	183	171	167	168	162	170	171	181	165	182	172	177	170	180	174	174	178	175	171	179	175	169	172	176	172	170	172	184	191	187	166	186	177	178	178	173	178	184	179	163	179	159	179	171	179	174	167	180	171	181	180	173	175	172	169	172	170	171	180	172	173	178	175	169		182	172	193	167	176	165	177	180	177	182	174	183	167	183	186	185	186	185	183	182	182	178	161	170	178	165	155	184	171	178	176	178	184	176	171	170	169	168	174	174	165	169	173	181	174	177	172	174	175	175	175	184	175	163	177	162	174	164	178	165	175	182	175	158	172	178	162	177	171	172	173	176	159	167	174	180	172	182	178	171	176	173	172	190	167	181	170	178	182	184	160	175	154	185	182	179	178	175	172	167	176	179	173	193	173	177	174	170	180	178	176	177	166	164	185	184	183	190	184	174	172	169	173	176	173	156	163	173	168	174	176	176	176	183	176	168	170	172	167	165	165	0.392574
PITRM1		0.485614	166	156	165	156	162	151	141	156	160	149	160	141	156	156	168	172	154	167	139	140	164	168	151	153	151	152	159	165	161	159	170	157	158	152	152	159	158	147	138	145	159	157	150	147	155	163	165	149	168	147	153	155	156	143	156	160	154	163	166	147	173	158	163	166	155	159	163	156	156	156	161	165	151	162	156	163	154	156	158	151	162	164	156	159	156	156	152	154	145	164	162	159	151	166	162	158	170	180	157	166	171	153	159	150	164	170	161	165	171	162	151	150	165	154	164	155	161	174	163	165	173	165	171	165	176	141	161	162	166	174	151	165	167	161	163	161	171	166	162	162	168	161	172	160	167	144	158	141	171	165	166	165	168	149	157	174	161	160	180	160	169	164	164	162	156	183	179	188	144	156	155	148	162	165	174	170	145	161	171	167	157	180	157	151	170	146	159	163	168	151	166	159	158	154	158	159	161	160	158	149	151	160	159	162	161	145	156	152	158	158	155	153	162	161	164	170	172	148	150	154	161	150	166	165	157	159	162	158	135	174	154	157	170	153	150	156	156	163	172	164	165	149	162	150	168	166	173	163	157	154	144	151	164	154	147	146	160	152	160	150	164	153	160	150	169	164	163	166	166	168	172	167	164	157	157	163	0.184895		154	158	157	154	172	152	164	160	161	159	156	156	159	157	168	157	155	155	164	174	166	151	159	158	177	166	150	171	164	172	166	165	161	163	157	162	168	162	161	149	164	163	163	168	165	146	151	171	163	166	172	163	139	153	178	163	164	151	171	163	164	176	154	167	171	178	151	153	157	160	163	159	154	151	174	157	157	172	165	170	161		176	178	172	151	157	163	171	171	161	156	158	152	184	164	156	161	158	153	167	168	168	149	152	161	183	169	162	152	158	155	163	153	151	156	157	153	159	155	151	150	145	152	152	154	156	163	156	143	166	156	170	163	153	169	142	148	162	155	163	165	162	166	164	175	165	165	163	160	163	161	152	161	157	157	178	150	158	159	155	152	157	160	163	155	159	160	156	155	195	161	174	158	159	155	164	169	157	159	158	158	173	160	153	166	153	163	147	158	154	151	149	157	156	176	163	172	146	157	162	155	165	165	163	158	163	158	159	168	160	158	162	149	155	148	156	164	167	160	155	165	150	0.121841
AP3S2		0.48568	155	151	153	143	149	136	142	147	146	140	154	147	145	139	143	148	139	148	154	145	153	137	135	145	139	147	141	150	149	146	140	149	144	146	136	140	149	152	137	145	141	132	138	139	138	148	144	137	154	139	138	147	146	145	144	133	150	136	144	140	138	149	136	147	142	137	150	149	137	139	150	144	137	155	143	137	133	130	149	145	149	141	143	153	147	156	132	128	137	141	145	149	140	144	146	147	144	154	128	139	147	133	138	141	144	141	142	154	147	145	145	139	131	141	136	150	143	130	131	150	130	136	152	134	141	142	142	143	135	143	132	141	126	150	142	144	154	145	144	138	145	147	144	151	146	134	144	137	161	146	157	143	148	155	137	136	136	139	144	139	144	152	145	134	134	147	152	143	151	165	146	148	143	155	150	160	149	139	140	141	145	143	132	137	146	133	143	137	142	135	139	140	142	123	136	138	140	144	132	143	152	138	142	131	149	142	145	147	144	147	136	154	152	140	146	152	139	146	136	133	141	144	150	140	146	159	152	149	146	151	153	131	150	145	143	159	137	134	148	143	150	136	131	149	145	157	134	137	143	145	139	145	138	142	133	133	133	137	132	133	139	149	126	137	149	137	136	151	151	137	145	141	140	143	144	147	0.181737		162	143	145	146	144	147	141	139	143	139	143	139	141	147	145	147	151	149	139	148	142	139	135	130	144	150	149	149	149	134	149	138	144	146	138	148	160	148	141	136	139	140	146	139	139	149	132	138	149	142	142	147	139	139	135	141	147	136	132	140	135	149	153	130	144	135	138	149	144	153	141	140	142	139	132	146	146	139	143	155	139		143	153	136	139	142	142	136	154	153	142	153	145	144	144	145	156	148	154	148	149	141	153	135	130	144	141	142	144	133	142	135	150	144	152	143	148	136	139	140	160	146	140	143	148	145	152	149	139	141	139	151	144	133	149	144	129	144	136	152	127	154	140	147	143	123	150	143	143	150	141	142	134	139	150	134	144	159	140	159	141	138	145	142	146	138	145	133	137	157	150	134	143	134	144	151	147	145	137	148	147	143	147	147	152	147	147	138	151	152	142	152	142	142	145	148	160	144	150	148	154	141	142	147	143	151	146	140	154	145	145	145	150	144	150	148	145	139	138	138	137	133	0.127696
TMEM167B		0.485708	167	154	150	133	147	141	140	150	147	147	148	151	146	156	147	157	148	155	150	147	148	149	153	141	145	144	143	156	155	147	143	151	155	142	138	152	144	149	138	142	145	141	146	140	143	149	146	146	144	144	142	143	146	149	153	153	144	150	159	146	159	150	138	153	152	144	147	158	153	151	150	156	149	141	145	140	150	150	149	147	159	147	142	153	145	159	143	137	146	141	145	151	155	146	147	154	153	152	149	144	162	154	159	155	156	147	149	150	158	156	157	153	152	152	153	160	153	155	158	149	152	150	155	155	147	148	150	160	151	149	154	157	158	149	145	160	138	156	152	144	162	143	149	147	149	156	157	153	159	158	151	149	157	160	152	154	149	162	156	163	142	147	153	138	148	136	139	157	149	151	142	152	153	158	160	158	154	152	147	161	159	148	140	150	154	152	145	150	164	137	144	153	142	146	138	137	147	155	152	153	145	151	149	137	152	154	162	139	156	146	144	152	158	158	140	146	151	151	146	144	143	151	160	139	146	142	153	155	149	134	149	146	156	144	159	143	151	156	145	143	157	152	144	152	154	150	158	157	160	154	139	144	136	158	152	154	151	152	153	154	151	151	170	148	163	150	149	158	146	156	162	154	159	159	154	159	0.000525388		159	149	156	153	157	157	154	155	154	150	156	159	153	158	155	159	160	157	160	152	148	146	148	147	161	152	150	159	154	152	159	160	159	156	151	155	158	156	152	157	157	145	149	149	155	151	153	146	154	152	149	157	160	156	150	155	146	156	159	145	155	151	150	159	159	155	147	153	149	141	146	146	156	148	151	155	148	150	148	159	148		142	126	150	144	156	147	126	152	140	154	151	148	158	148	143	145	150	157	158	160	164	152	161	160	147	148	148	153	149	153	150	155	151	154	157	156	152	155	148	147	159	154	160	154	153	152	154	145	141	151	158	151	146	157	141	148	147	151	152	138	147	149	156	153	149	147	156	144	153	152	163	159	146	164	156	156	152	145	158	148	145	145	159	144	152	157	145	143	158	154	160	154	142	153	155	161	157	147	162	152	148	148	153	152	141	149	147	149	144	145	156	149	162	151	160	147	153	156	158	166	152	149	156	152	159	150	144	154	163	151	150	153	150	152	155	158	152	146	146	151	149	0.0293706
LARP4		0.486038	154	156	161	150	169	153	153	152	169	161	163	162	154	169	161	155	157	153	159	171	163	164	164	164	158	162	159	159	154	157	157	148	154	151	152	157	160	159	152	158	153	161	149	155	156	156	156	163	155	162	160	164	157	152	164	152	161	160	151	156	150	158	158	166	163	158	159	164	156	157	152	152	157	152	156	149	150	152	155	162	155	158	156	160	150	150	155	147	156	157	158	162	157	156	158	158	158	158	152	156	155	149	151	150	158	166	164	156	157	157	154	154	150	154	145	157	153	150	163	156	145	156	157	152	163	152	156	160	154	163	153	149	148	157	150	148	165	164	158	146	150	154	160	161	150	153	146	159	163	159	167	156	156	148	165	159	149	159	147	165	161	152	157	151	157	155	154	160	158	158	155	162	163	146	150	152	152	155	164	156	158	158	161	161	161	164	159	165	158	157	159	154	164	152	155	156	150	159	156	154	147	165	158	158	160	155	154	157	152	166	148	150	155	146	158	172	148	141	162	156	163	159	149	160	155	150	163	166	157	152	152	158	150	161	157	149	152	153	150	158	161	149	152	158	156	152	152	150	153	157	153	145	152	170	160	164	153	147	147	148	146	153	148	142	164	161	158	158	149	159	157	158	154	159	162	154	0.0101989		137	147	149	159	166	150	155	155	155	141	152	155	148	149	155	150	154	154	157	154	151	156	151	159	155	158	150	149	152	162	151	151	151	150	167	149	162	151	150	149	163	147	157	153	146	147	142	163	145	154	163	156	151	146	141	156	163	151	148	165	147	155	162	152	158	165	149	157	158	160	149	152	154	159	154	155	152	159	164	155	142		159	173	160	158	154	156	139	144	156	153	159	158	160	154	151	158	158	151	159	165	159	170	145	150	158	164	147	149	154	141	157	157	156	159	150	157	156	156	153	161	152	160	151	145	154	156	166	158	158	160	158	154	152	159	156	146	153	146	155	148	153	155	163	164	162	160	169	155	164	162	149	155	157	165	157	146	158	142	160	158	153	157	153	153	147	156	159	156	157	154	158	163	139	141	154	146	143	160	160	151	163	153	162	160	152	161	161	165	160	156	157	155	163	148	156	161	151	157	157	157	146	162	155	148	150	157	157	157	162	153	158	151	159	158	161	166	147	149	153	153	153	0.0162225
PLD1		0.486168	170	193	179	161	170	156	157	172	156	162	164	176	173	159	177	155	161	173	169	150	169	162	170	153	176	172	169	168	167	156	160	181	161	162	159	169	156	155	153	183	180	173	163	158	159	193	174	159	167	175	168	171	170	122	146	163	162	148	132	140	144	128	152	130	130	154	148	146	139	164	148	159	185	157	179	178	153	173	161	170	167	157	136	152	142	172	158	170	147	175	145	153	166	161	157	157	145	159	148	161	172	146	147	154	157	103	173	156	160	173	152	152	148	139	143	136	141	155	167	142	152	150	168	150	151	146	152	151	152	136	138	140	143	142	162	163	146	131	157	141	148	157	153	150	165	166	157	136	160	144	157	161	157	150	145	152	140	127	143	140	150	142	124	149	136	139	145	159	155	156	161	170	169	125	152	147	128	150	165	174	148	169	161	188	152	136	149	135	152	152	153	159	174	140	163	162	157	161	160	159	144	151	124	138	162	154	176	165	157	139	145	154	170	143	154	146	150	170	164	170	166	164	166	154	155	173	157	169	169	145	157	136	165	137	157	156	146	172	157	161	158	169	164	150	162	178	159	157	169	164	121	134	136	146	118	156	162	148	138	146	145	153	139	150	142	162	142	129	147	141	157	152	144	141	149	146	5.81915e-05		108	127	131	129	150	127	136	135	129	111	128	135	130	133	155	154	157	150	147	143	149	144	150	171	147	152	155	156	166	164	144	148	150	156	141	142	143	156	141	153	169	161	168	147	146	133	134	140	149	138	154	151	139	133	158	99	140	133	129	113	138	111	122	137	111	133	144	151	139	133	154	138	142	162	144	141	139	162	153	168	141		132	110	147	102	126	134	101	126	114	145	120	143	121	141	127	133	121	99	160	157	168	135	149	143	159	148	130	147	144	149	168	147	144	153	148	155	130	120	147	166	153	147	156	163	132	159	156	140	151	162	158	181	154	161	183	154	176	163	165	146	148	147	152	148	140	158	169	174	169	154	153	169	166	170	162	170	180	164	170	157	152	175	152	149	173	162	163	168	159	174	168	137	153	152	161	158	154	144	155	167	186	173	201	175	171	180	168	156	157	157	171	196	153	151	153	160	155	175	160	157	145	146	172	153	145	150	156	138	150	158	154	154	179	162	151	161	150	157	154	146	148	2.36687e-06
FAM9C		0.486355	71	1	1	1	16	1	1	1	11	1	1	38	130	1	1	1	1	1	1	1	1	17	1	1	12	1	1	1	1	1	1	1	1	1	24	1	11	1	1	1	14	1	1	1	21	1	1	13	1	24	1	1	1	1	1	1	1	1	1	1	1	1	1	1	1	1	1	1	1	1	12	1	1	24	1	1	14	35	1	1	1	1	13	1	1	1	1	1	14	1	1	10	10	14	1	10	1	13	1	1	1	1	1	19	48	8	1	13	14	8	1	1	1	1	13	10	12	1	1	1	35	1	1	13	1	1	1	1	8	1	1	1	1	1	1	10	10	9	1	1	1	1	31	1	1	1	1	20	9	7	1	1	1	1	32	18	13	10	13	13	16	1	34	1	1	1	181	1	1	1	1	1	1	1	1	40	1	1	1	1	1	1	1	1	1	1	1	13	10	15	1	1	1	1	1	1	1	1	1	25	1	1	1	1	1	1	1	10	1	1	1	1	1	1	1	57	1	1	1	1	1	1	1	1	1	1	1	1	1	8	80	12	18	33	45	13	1	1	1	9	1	1	1	30	1	10	1	1	24	1	46	1	1	9	12	1	1	1	14	1	1	1	1	21	20	13	1	9	1	1	19	1	1	1	10	9	0.00199708		27	35	1	12	16	27	16	19	19	1	94	10	1	12	1	1	106	24	1	1	1	1	1	1	7	1	10	10	10	13	10	1	1	9	1	1	16	1	10	22	46	20	31	1	1	1	36	12	10	1	1	10	21	1	1	9	1	1	9	10	8	1	1	1	16	1	52	10	14	1	1	1	1	1	1	16	18	11	1	1	1		1	11	10	1	1	13	1	1	33	1	9	10	149	159	1	1	23	9	145	78	1	151	1	1	1	54	1	1	16	41	11	1	1	1	1	7	1	1	1	13	1	11	23	1	1	11	1	1	1	18	23	150	11	1	1	1	29	51	14	19	1	1	1	1	1	1	11	1	1	1	1	1	1	1	1	1	15	1	9	1	12	8	14	50	9	1	1	1	24	1	12	1	1	1	1	1	1	27	1	18	28	1	11	1	139	1	10	1	21	1	8	1	12	12	10	10	10	7	1	1	15	11	1	1	13	36	13	1	23	1	1	10	24	1	1	18	14	12	1	1	12	0.403525
TM4SF1		0.486385	201	223	218	201	214	189	198	208	219	209	221	196	207	207	213	202	202	170	206	211	213	191	172	215	197	193	211	200	206	191	214	227	221	192	195	228	206	195	222	223	214	221	203	210	179	167	169	170	186	187	178	192	199	217	197	221	213	193	212	182	200	192	195	140	145	171	195	189	189	190	198	175	222	216	185	210	172	210	218	225	196	193	177	160	191	189	207	206	194	164	199	188	204	189	192	209	128	188	206	186	155	176	179	157	161	180	194	213	189	180	181	195	174	170	183	176	178	196	195	169	186	192	194	190	189	187	202	178	177	188	166	188	189	202	192	196	192	194	203	176	194	205	200	194	202	168	198	150	174	156	185	175	173	174	156	181	163	171	170	193	178	160	165	195	134	193	189	175	214	182	199	208	194	131	201	192	152	171	165	178	201	185	191	183	150	169	169	144	161	166	197	199	175	193	185	199	195	188	220	182	187	198	161	207	196	215	182	182	218	209	186	207	237	206	206	205	201	175	202	214	206	217	209	188	165	198	203	193	200	208	175	161	187	182	216	176	193	206	179	199	199	190	213	209	212	196	200	189	220	202	214	212	188	190	202	192	199	169	179	203	187	169	225	189	175	182	182	196	184	176	199	199	195	170	206	199	3.04087e-05		145	154	193	183	204	178	184	184	206	190	170	193	186	189	188	183	189	175	180	192	176	157	173	196	180	168	151	188	206	194	184	186	186	200	167	161	178	198	173	193	188	193	160	208	185	195	199	192	200	193	184	173	167	176	191	204	188	180	172	180	203	179	200	133	183	224	154	163	187	199	197	158	183	171	178	180	177	193	196	202	180		182	161	155	159	168	192	118	187	194	190	194	189	138	159	192	209	190	182	176	173	196	203	174	155	175	153	153	188	145	198	158	170	186	186	172	174	186	182	190	186	174	163	177	176	178	188	177	173	179	193	188	207	188	170	202	164	198	198	185	172	176	168	205	173	200	174	208	216	211	209	184	200	179	194	203	189	228	178	192	185	191	208	184	183	183	200	198	200	207	195	155	184	188	192	195	206	191	198	219	208	193	191	196	212	209	225	196	172	179	170	172	198	166	182	201	185	181	224	186	193	184	165	180	190	185	181	173	176	178	182	201	206	206	191	192	187	171	163	174	177	180	0.411942
CAPN10		0.486604	149	80	125	130	128	124	130	132	131	128	116	112	111	119	116	125	132	129	130	127	119	133	128	138	125	138	138	103	113	118	133	136	124	125	122	131	128	135	120	126	135	124	138	135	130	130	124	136	118	131	133	123	123	132	113	110	115	114	114	109	111	118	143	128	136	134	131	119	129	113	108	134	138	144	134	136	128	129	123	115	121	122	135	115	127	125	125	130	127	113	123	117	123	120	118	110	120	124	101	100	142	125	128	133	119	122	119	130	124	129	136	138	130	140	130	127	120	136	141	112	121	137	128	133	126	116	118	126	136	136	124	139	145	121	114	135	134	130	122	127	138	124	127	130	137	130	138	126	125	126	97	131	130	119	129	136	132	135	128	144	118	126	137	142	133	140	131	121	140	134	121	128	141	130	131	129	146	118	120	134	142	134	131	130	119	108	129	136	124	133	131	124	120	133	104	134	135	120	125	127	125	137	119	98	104	108	120	119	115	112	122	116	97	123	106	112	117	121	128	128	111	116	117	127	115	108	119	103	121	126	134	123	116	133	132	130	130	140	123	128	124	129	136	128	133	143	125	136	135	135	137	99	102	117	138	120	116	106	119	130	90	107	131	118	122	107	129	117	121	126	121	125	115	123	123	126	0.0857091		133	152	140	132	106	133	132	136	134	149	131	120	129	114	120	108	113	117	119	129	124	125	129	127	114	114	122	133	114	136	124	137	128	117	132	128	127	123	135	141	130	132	134	114	121	117	130	126	109	122	127	132	127	116	115	126	134	138	127	119	126	114	124	132	120	130	139	132	141	139	134	132	129	124	134	124	119	132	135	126	128		146	139	128	138	140	130	134	130	136	140	135	136	133	129	135	132	126	121	145	133	129	130	103	141	119	138	130	131	136	146	132	128	121	122	125	129	113	135	123	132	130	138	136	137	141	138	106	131	134	131	124	124	133	126	134	135	127	119	122	130	115	131	117	88	118	111	121	114	116	109	117	120	126	130	106	99	97	127	118	124	123	114	123	136	126	105	128	132	128	133	126	132	132	133	126	136	136	133	125	135	126	125	98	116	116	122	125	120	130	122	126	125	132	136	128	127	119	125	123	108	133	127	130	132	135	128	133	125	126	126	130	122	125	123	118	119	117	130	131	121	136	0.671414
ATP6V1H		0.486805	165	157	163	148	146	141	151	146	141	157	153	142	148	135	155	156	140	157	141	156	158	150	153	153	143	150	144	156	157	159	156	143	153	160	150	152	154	145	141	151	134	158	154	144	145	155	145	147	155	139	143	144	151	150	160	149	151	154	155	160	157	149	149	162	160	149	143	168	146	152	155	155	148	132	152	148	147	149	151	143	156	142	141	150	144	153	146	148	142	144	152	152	150	149	150	155	156	157	143	153	159	149	153	157	151	152	153	158	145	160	153	158	150	146	153	152	155	150	150	165	150	151	156	152	144	161	161	149	157	154	155	152	160	154	155	145	167	158	152	146	152	150	145	158	153	147	154	150	156	152	160	147	158	142	161	158	158	159	160	151	140	149	157	151	158	165	152	158	147	156	141	144	145	160	152	150	155	161	160	153	160	145	152	142	140	161	151	150	139	153	157	136	179	150	144	150	137	135	148	149	159	143	150	149	182	157	153	148	149	152	147	156	154	153	157	156	162	151	152	137	143	153	165	156	148	142	160	149	158	156	144	151	157	151	152	146	145	158	156	149	166	142	147	156	153	156	161	154	167	152	158	168	148	156	158	146	146	157	153	151	141	138	148	145	144	146	146	158	152	148	152	154	158	160	151	156	0.325539		163	144	157	150	152	149	151	149	145	148	151	155	142	157	153	150	149	155	153	159	151	149	150	150	157	158	152	151	150	152	159	157	154	152	161	153	155	155	153	146	153	144	151	160	167	158	153	158	156	164	149	162	158	149	161	157	149	145	155	147	157	161	157	157	152	161	143	141	144	154	160	141	150	154	140	161	157	155	151	153	155		170	154	174	152	155	174	145	149	160	160	156	155	163	151	156	151	165	146	154	148	154	145	148	152	161	144	142	151	146	142	146	151	153	147	151	148	150	144	146	151	155	146	149	148	145	135	147	147	148	154	151	169	158	151	136	151	145	142	150	162	150	158	155	157	162	150	149	144	154	155	153	151	145	145	161	149	164	149	152	151	151	154	155	147	155	150	164	148	150	137	152	160	138	155	173	155	155	151	159	158	149	148	157	147	146	154	154	150	157	155	153	150	158	141	162	145	144	149	153	162	147	154	148	148	157	143	148	150	154	150	148	152	158	150	153	152	147	146	144	156	154	0.194149
NR2C2AP		0.48689	160	139	145	151	134	144	136	131	150	135	146	148	126	153	146	132	150	153	150	142	125	156	147	148	150	142	148	153	144	143	130	133	148	144	145	153	151	152	162	141	146	156	154	137	158	148	147	151	139	137	141	146	128	161	144	170	158	147	163	151	159	158	144	143	164	141	146	150	155	142	142	139	159	151	134	140	148	146	157	145	142	141	137	145	142	149	154	144	137	153	140	139	143	138	141	145	134	151	133	134	142	138	141	136	148	157	145	150	136	139	132	132	145	123	135	136	136	149	141	149	149	137	140	142	146	130	153	146	135	129	136	158	146	130	146	129	137	129	126	125	131	132	133	139	141	138	126	125	145	143	133	140	144	152	138	144	131	143	156	135	137	139	138	143	139	133	144	152	138	146	151	148	139	136	135	138	140	138	124	123	141	156	146	132	147	129	143	143	142	134	141	150	145	143	120	142	128	150	154	143	140	151	146	147	146	142	143	152	136	144	157	156	165	144	139	145	152	153	150	144	140	117	144	136	145	149	136	135	143	143	146	138	132	144	143	143	164	135	139	158	142	131	126	149	155	143	148	130	143	159	147	143	139	140	135	136	132	136	137	131	137	134	145	144	138	135	133	132	142	130	136	127	128	138	136	140	7.09594e-18	7.22444	135	133	121	127	126	123	127	122	122	132	118	127	127	132	129	119	129	141	123	123	126	129	118	139	128	122	121	123	134	136	135	124	128	124	131	129	125	138	128	138	133	133	133	142	142	141	134	125	147	129	143	138	139	146	132	136	133	124	125	141	135	131	132	140	140	134	132	145	144	124	144	139	141	114	129	132	140	140	135	116	131		156	152	149	137	132	136	157	139	141	119	147	147	139	147	137	149	136	142	164	138	143	131	137	147	138	145	133	130	130	136	141	151	140	138	130	141	133	136	134	143	118	135	130	140	118	131	149	134	143	140	148	147	157	135	134	126	131	125	139	131	134	128	138	135	130	124	136	142	127	143	145	154	138	131	138	129	137	141	138	128	130	147	138	147	147	143	138	145	135	138	131	160	134	128	117	140	124	139	140	151	140	149	133	138	131	133	150	132	139	137	140	140	133	128	144	152	135	151	134	132	135	131	154	131	120	122	135	125	125	128	137	137	135	138	133	126	130	133	128	136	123	1.71855e-06
RNASE9		0.486938	79	1	1	1	1	1	1	20	1	1	1	1	1	1	1	1	1	1	10	1	25	1	1	1	1	1	1	1	1	1	1	1	1	11	1	1	1	1	1	1	1	1	1	16	1	1	1	1	1	1	1	11	11	1	1	1	1	1	1	1	1	1	1	1	1	1	11	1	1	1	1	1	1	1	1	1	1	1	1	1	1	1	1	1	1	1	1	1	1	1	1	1	1	1	1	1	1	1	1	1	1	1	1	1	1	1	1	1	1	1	1	1	1	1	1	1	1	1	1	1	1	1	1	1	1	1	1	1	1	1	1	1	1	1	1	1	1	1	1	1	1	1	1	1	1	1	1	1	1	1	1	1	1	1	1	1	1	1	1	1	10	1	1	1	1	1	1	1	1	1	1	14	1	1	1	1	1	1	1	1	1	1	1	1	1	1	1	1	1	1	11	1	1	1	1	1	1	1	1	1	1	1	1	1	1	1	1	1	1	1	1	1	1	1	1	1	1	1	1	1	1	1	1	1	1	1	1	1	1	1	1	1	1	1	1	1	1	1	1	1	1	25	1	1	1	1	1	1	1	1	1	1	1	1	1	1	1	1	1	1	1	1	1	1	1	1	1	1	1	1	1	1	1	1	1	1	0.543996		1	1	1	1	1	1	1	1	1	1	1	1	1	1	1	1	1	1	1	9	1	1	1	1	1	1	1	10	1	1	1	1	1	9	1	1	1	1	1	14	1	1	1	1	1	1	1	12	1	1	1	1	1	1	1	1	1	1	1	1	1	1	10	1	1	1	1	1	1	1	1	1	1	1	1	1	1	1	1	1	1		1	1	1	1	1	1	1	1	1	1	1	1	1	1	1	1	1	1	9	1	1	8	1	1	1	1	1	1	9	1	1	1	1	1	1	1	1	1	1	1	1	1	1	1	1	1	1	1	1	1	1	1	1	1	1	1	1	15	1	12	1	9	1	1	1	1	1	1	1	1	1	1	1	1	1	1	1	1	1	1	1	1	1	1	1	1	1	1	1	1	1	1	1	1	1	1	1	1	1	1	1	1	1	1	11	1	1	1	1	1	1	1	1	1	1	1	1	1	1	1	1	1	1	1	1	1	1	12	1	1	1	1	6	1	1	1	1	1	1	1	1	0.691291
SDR39U1		0.487212	177	129	146	142	138	134	139	144	149	145	137	134	127	143	129	145	144	134	148	144	134	131	149	150	156	155	141	140	143	135	134	146	151	140	151	139	144	152	155	137	154	141	169	149	146	152	147	155	148	154	142	148	148	149	136	143	139	117	142	151	142	139	156	141	143	141	142	133	155	143	144	150	147	147	145	154	134	133	139	134	139	152	148	146	154	154	150	149	161	142	144	134	139	139	146	138	143	141	137	134	148	144	144	144	144	150	144	139	131	148	148	149	151	157	151	134	138	154	144	153	152	163	130	158	129	144	131	138	131	139	156	156	155	141	137	148	140	139	139	145	149	140	143	134	141	143	148	151	132	135	138	148	145	148	147	158	151	148	154	144	141	150	171	144	155	153	141	152	143	143	156	153	150	146	147	152	145	155	137	148	144	144	151	144	141	131	146	149	144	151	141	148	140	158	142	146	153	135	150	156	146	144	142	129	141	143	140	136	133	128	146	144	131	127	130	133	136	144	158	142	138	135	145	141	146	137	133	131	142	137	137	137	145	152	138	160	145	140	142	142	144	149	127	131	140	145	146	145	140	153	136	136	125	141	152	141	134	142	133	130	126	139	136	137	132	123	143	133	137	141	135	142	136	139	140	150	3.45643e-05		167	163	149	147	131	145	146	148	147	151	142	133	145	135	127	129	127	144	137	128	135	146	133	141	125	135	139	138	137	141	143	141	139	136	137	148	136	141	144	149	147	136	145	133	131	136	136	139	128	141	138	144	134	132	148	135	125	146	126	130	126	123	146	134	145	148	145	146	143	150	138	148	145	130	135	135	139	135	156	131	139		146	141	146	157	139	133	155	156	147	150	150	153	136	143	154	138	152	151	146	131	134	146	140	157	138	149	148	160	139	149	137	125	130	141	131	133	134	127	133	139	130	137	138	136	143	135	139	135	140	138	136	138	141	137	147	138	158	130	138	151	142	141	144	129	127	127	128	135	129	122	139	137	143	137	138	135	129	146	135	140	136	136	139	138	141	129	140	132	143	146	144	130	150	141	133	151	153	131	143	153	150	153	136	140	132	132	141	141	151	140	139	143	139	159	146	148	151	145	130	135	148	142	145	143	148	142	139	144	134	145	149	133	142	143	132	136	140	143	142	138	139	0.276218
ANKH		0.487348	180	151	153	150	161	139	147	169	157	148	158	166	159	160	151	160	163	151	153	164	160	164	162	140	154	111	144	141	157	150	155	151	154	133	144	159	160	134	128	143	136	146	145	139	161	151	140	140	160	155	156	133	156	143	168	152	156	149	146	122	137	138	136	182	189	190	150	136	136	159	184	159	132	141	153	143	149	142	134	146	169	163	159	164	162	153	149	141	149	165	158	157	168	162	164	163	115	155	145	150	146	167	160	149	178	158	162	168	182	146	146	167	159	160	149	157	152	141	116	134	122	136	153	158	175	138	156	164	174	185	136	153	184	151	152	166	155	171	157	156	165	164	154	159	161	138	138	122	152	146	160	153	140	138	175	152	153	172	178	178	178	159	155	162	150	154	108	125	123	166	164	109	162	131	140	164	190	187	154	167	158	158	153	167	170	139	106	123	123	130	144	162	146	125	128	151	138	151	158	147	125	139	132	133	155	151	157	134	138	148	179	134	136	175	160	170	169	161	167	159	154	156	173	168	163	169	161	155	164	167	157	152	146	153	187	196	156	174	152	155	174	168	152	159	165	205	179	173	171	177	144	141	155	141	152	142	153	183	178	173	182	157	147	150	178	161	172	157	154	168	156	163	163	152	168	149	4.06075e-17	-12.2866	178	156	152	161	158	158	168	161	162	151	162	154	154	166	181	173	176	158	165	171	181	175	163	168	177	179	179	174	166	158	152	170	171	177	150	165	182	154	153	161	161	163	156	168	153	160	187	166	166	161	142	176	199	162	175	131	149	133	169	150	150	147	135	143	158	141	165	165	154	152	189	162	155	161	138	192	181	147	178	198	162		168	163	165	157	154	157	165	163	163	149	174	158	163	138	152	190	164	162	176	150	180	147	180	203	178	160	189	161	132	147	194	168	187	185	186	200	189	172	176	188	214	211	182	177	164	179	179	192	187	191	190	188	160	174	152	160	168	180	176	171	167	207	171	177	162	160	162	157	163	153	148	140	155	174	161	172	160	164	150	168	160	155	176	163	159	167	163	158	160	160	153	172	180	176	187	203	182	142	138	162	169	161	182	169	152	161	154	150	159	141	169	153	156	178	164	165	160	158	173	176	169	168	190	203	174	170	189	162	164	160	158	172	157	152	194	170	167	164	164	167	165	0.0109886
LRRC3C		0.487434	31	1	21	1	1	1	1	1	11	18	1	1	1	9	1	8	12	1	1	8	16	1	13	1	25	1	1	1	1	1	1	1	16	1	1	1	11	14	1	1	14	1	1	1	1	11	1	20	1	1	1	24	11	1	1	18	10	1	1	1	1	1	1	1	10	1	1	12	1	1	12	11	12	1	12	18	1	29	1	1	15	1	1	1	1	1	10	12	1	1	1	1	17	1	9	1	12	1	1	1	1	1	1	12	1	1	1	1	1	8	12	11	1	1	1	22	1	1	1	1	1	19	11	13	1	13	1	10	8	1	1	1	1	1	1	30	48	1	1	27	10	14	11	1	18	1	1	20	1	1	16	1	1	1	1	11	1	1	18	1	1	1	29	1	1	1	11	19	14	1	29	1	13	10	9	1	1	1	1	1	1	1	1	10	14	1	11	1	18	1	1	1	1	12	1	11	1	1	1	1	42	13	1	1	1	1	1	10	1	1	1	1	1	1	1	1	15	1	9	14	1	1	1	10	15	1	10	1	1	1	1	1	1	1	1	30	1	1	1	9	1	20	13	1	1	1	1	1	1	1	1	1	1	1	1	1	1	1	1	14	1	1	1	1	9	1	1	1	1	1	1	1	10	1	1	1	0.568511		1	27	30	1	1	14	1	12	1	14	1	1	1	12	8	1	1	1	1	1	1	1	1	1	12	1	17	1	1	37	1	11	1	1	11	1	10	1	1	1	1	12	1	1	1	1	1	12	1	1	1	1	1	1	1	1	10	1	1	1	1	1	16	13	1	1	1	1	1	1	14	1	1	1	1	1	1	1	1	1	14		1	19	22	1	14	1	1	8	49	1	16	10	12	1	1	7	11	33	1	19	6	13	37	19	9	1	12	1	1	1	1	10	1	1	1	1	25	8	9	1	20	1	18	1	1	1	1	1	1	1	1	9	1	22	1	1	1	1	8	1	15	1	1	1	12	1	1	1	10	1	1	1	1	1	10	1	9	1	1	1	1	13	1	1	1	1	1	12	1	1	12	1	25	1	1	1	1	1	11	11	10	1	1	17	1	11	1	1	13	1	13	1	12	1	10	16	16	13	1	1	15	24	1	1	1	25	1	1	11	9	14	1	1	1	11	1	14	1	20	1	1	0.0553723
BOLA2B		0.487535	169	121	133	150	137	145	125	136	155	134	141	146	131	144	134	148	149	140	146	127	128	144	136	140	146	148	146	156	156	137	134	144	141	122	145	156	143	153	157	142	148	157	155	144	157	144	131	144	141	124	134	121	132	163	156	159	152	167	149	151	163	149	167	138	130	138	150	145	148	131	143	128	142	153	125	135	137	146	137	135	153	121	150	134	137	138	150	136	145	136	133	140	140	136	132	141	135	136	134	125	152	152	140	142	161	131	133	152	148	141	134	141	136	139	142	133	134	138	157	152	157	133	146	136	153	125	148	148	155	143	164	178	141	142	143	145	132	133	150	139	144	139	138	138	137	132	121	138	140	129	120	125	138	133	143	151	136	128	137	159	146	137	153	135	153	156	143	149	156	147	141	141	148	133	114	139	151	138	132	124	135	155	151	135	138	147	148	146	146	124	143	146	125	129	141	142	137	148	145	146	145	139	141	145	143	134	126	132	134	128	143	138	146	138	146	136	131	149	148	149	139	127	135	118	123	153	130	124	126	153	156	154	143	151	127	139	145	142	153	150	156	139	133	144	136	150	147	136	148	153	160	162	133	133	143	138	133	140	137	127	142	142	148	137	147	147	135	142	144	139	136	135	132	135	142	143	1.0428e-10		137	139	126	125	133	126	133	123	123	140	128	128	151	116	125	110	125	138	133	130	125	125	131	138	128	123	125	133	140	135	146	130	136	135	144	138	131	134	131	135	134	118	131	143	146	150	152	130	153	143	141	135	139	142	131	145	126	145	132	144	144	141	145	134	150	151	170	139	150	140	141	136	133	134	127	132	133	121	129	126	127		167	147	144	155	143	134	145	143	134	130	128	135	135	143	149	143	146	140	157	156	146	135	121	141	124	148	130	130	133	113	133	119	137	123	133	122	126	119	138	129	118	121	130	123	128	132	140	131	127	128	136	129	150	147	131	129	136	134	138	142	132	130	138	138	134	133	129	132	131	132	136	118	133	127	165	138	131	142	131	131	138	139	143	152	155	139	162	164	152	134	151	143	137	146	126	139	124	144	137	136	146	144	116	142	145	133	139	131	143	138	142	132	133	130	135	150	134	143	125	136	128	128	141	136	124	130	131	119	126	132	137	137	123	136	134	123	139	123	127	131	129	0.602741
GALNT5		0.487681	136	121	95	88	80	80	86	91	97	71	90	135	94	93	92	110	89	52	110	92	96	97	65	74	64	100	132	158	129	129	107	69	81	79	94	75	106	118	83	86	100	74	83	92	101	130	132	92	90	132	114	106	116	77	137	121	92	99	168	110	146	153	89	110	105	102	91	108	117	85	116	124	64	89	88	42	99	92	93	93	115	110	110	133	138	120	100	96	101	114	118	109	127	127	122	111	105	133	99	104	116	132	131	156	156	109	113	117	135	159	161	139	150	144	156	133	131	144	134	126	146	143	136	135	152	115	120	170	134	143	127	140	135	128	128	94	101	106	108	134	119	115	119	109	107	151	111	106	155	129	170	150	157	126	111	108	141	137	134	107	124	131	115	86	126	90	32	68	115	101	96	118	127	75	134	103	108	141	169	153	150	134	112	147	141	126	108	138	148	155	113	92	92	130	63	135	132	130	117	77	149	77	94	96	133	88	102	93	94	121	98	97	99	105	105	104	105	94	110	113	106	99	104	103	136	114	105	109	99	105	160	89	130	92	137	83	72	101	118	136	139	134	124	108	111	123	108	147	57	56	80	31	65	99	137	123	144	111	117	163	120	90	77	95	133	147	132	173	144	165	152	154	174	132	147	113	3.57888e-07		24	99	140	136	145	139	130	139	142	119	145	125	122	132	151	141	144	146	148	140	162	132	135	138	138	171	171	156	122	127	144	156	166	140	135	148	140	172	138	120	156	126	102	165	148	144	111	147	141	147	128	146	123	157	143	174	138	124	131	116	128	104	99	84	99	119	136	87	138	137	127	130	158	106	178	149	154	134	101	106	107		86	87	84	85	101	116	73	79	90	82	102	99	95	112	110	128	126	95	95	132	138	104	131	154	122	119	115	104	90	84	84	90	108	118	119	137	129	102	121	117	101	114	131	99	128	139	110	107	118	130	142	122	125	144	127	150	126	129	150	130	106	128	130	160	120	121	106	110	123	133	120	144	123	128	165	122	124	132	122	139	107	115	107	90	124	119	104	117	119	107	103	109	115	118	177	108	102	102	110	129	107	109	133	118	116	114	107	138	137	102	133	135	132	135	160	132	126	110	144	166	104	131	141	145	149	151	130	135	144	135	125	124	123	120	133	147	133	128	133	115	145	4.01897e-06
UGT3A2		0.487759	89	21	31	74	43	1	23	40	1	57	43	24	16	9	19	14	1	45	127	25	47	1	21	23	12	32	1	101	1	12	30	1	25	38	16	1	11	29	73	82	57	1	67	120	56	18	13	13	32	108	39	81	73	54	114	40	1	60	25	26	26	27	74	95	30	44	47	20	80	61	38	53	39	44	12	23	36	80	16	45	100	43	42	56	111	43	102	40	37	31	35	72	51	40	42	46	52	31	56	44	10	46	44	25	10	44	10	13	93	44	72	68	12	1	1	74	81	1	12	14	67	40	47	69	8	13	44	10	14	12	97	88	1	96	20	91	91	89	42	1	1	28	79	51	24	43	48	13	46	59	38	42	67	43	32	39	20	80	66	13	10	28	1	84	108	11	19	1	22	1	26	22	41	56	45	29	106	80	10	34	15	1	63	74	45	95	24	27	40	1	11	42	1	12	38	27	12	10	33	1	1	1	20	37	32	1	14	30	46	32	44	37	9	31	46	38	23	26	24	42	19	50	29	45	78	46	16	12	8	8	17	48	28	85	148	126	1	19	94	59	44	114	45	71	97	99	37	24	160	24	67	1	17	24	19	74	1	90	71	33	35	45	1	1	1	41	31	20	30	1	23	15	31	24	21	27	1.50372e-11		24	27	36	72	46	44	66	86	32	42	59	41	42	131	47	54	76	42	112	49	39	72	88	62	102	125	81	38	45	42	53	41	48	40	18	1	49	1	63	50	43	55	52	78	33	64	93	48	39	35	67	35	13	14	39	16	16	9	30	38	1	9	36	13	107	24	55	33	46	21	39	17	43	24	23	82	98	47	1	1	36		70	55	37	146	63	71	64	46	75	86	55	71	135	150	26	57	65	113	92	34	15	97	130	150	121	78	144	111	103	137	32	57	33	54	53	1	77	83	72	83	46	77	42	42	82	53	100	73	41	34	40	105	110	70	77	80	63	89	86	127	144	132	47	76	36	117	46	57	16	55	19	47	83	41	54	44	47	24	27	74	1	47	96	95	45	22	43	35	41	57	60	45	92	111	11	37	35	30	27	11	120	70	72	91	18	84	119	45	80	34	48	38	150	100	58	56	70	7	31	37	104	130	134	94	138	42	97	92	77	38	28	29	38	38	42	66	84	48	47	68	89	7.72969e-06
TFDP1		0.487775	206	172	170	174	161	166	177	169	164	165	173	150	159	169	174	163	166	165	163	172	167	176	178	170	163	162	168	170	171	160	157	168	168	247	161	154	173	182	184	178	164	169	153	175	165	185	168	170	169	164	176	168	177	176	158	162	188	181	170	164	166	165	170	181	164	162	162	178	166	173	165	170	164	166	176	158	167	181	168	162	173	163	170	175	157	166	168	167	160	167	172	176	171	165	163	178	160	168	175	160	155	169	158	149	160	177	172	163	181	167	165	175	158	164	157	179	164	175	168	185	163	163	164	186	181	170	176	183	222	171	163	177	158	168	178	167	171	175	160	154	155	165	167	169	163	172	181	173	169	160	165	168	175	166	168	164	168	156	154	159	187	165	163	159	192	184	144	162	156	167	171	175	168	171	171	168	156	165	172	162	165	167	171	176	168	155	163	162	162	160	165	165	179	167	244	174	182	149	173	172	153	178	154	175	157	169	166	172	171	179	181	178	174	166	164	180	173	188	169	179	179	162	167	175	168	168	168	170	183	163	165	177	163	182	185	165	183	163	179	180	156	145	161	178	183	155	173	160	172	188	167	159	171	153	159	167	166	168	172	164	170	197	182	189	175	168	171	161	171	176	160	158	167	176	163	167	0.0633757		161	170	157	183	175	155	165	180	155	154	152	155	161	159	156	151	157	163	168	176	168	175	175	180	161	154	158	166	154	159	162	160	166	157	163	159	172	158	157	169	170	162	169	156	164	167	148	183	171	161	174	158	154	161	158	165	159	170	156	165	167	155	184	161	161	170	179	156	168	166	169	174	167	169	164	163	166	170	154	159	159		180	177	169	164	154	165	174	186	199	189	186	182	177	157	170	170	182	174	167	171	158	178	171	163	163	179	174	159	172	158	164	160	173	181	158	170	161	166	170	172	170	159	153	178	173	163	170	163	176	170	164	185	155	173	166	160	190	155	187	160	177	169	162	179	174	170	157	176	171	162	170	164	177	170	163	158	161	163	174	169	171	169	167	175	184	173	173	184	173	161	181	172	163	176	174	154	170	171	166	184	174	179	174	169	159	172	163	178	174	176	173	166	157	163	174	159	168	173	174	168	154	154	163	166	151	203	166	163	160	165	164	168	170	165	166	214	156	177	185	166	160	8.93312e-06
SIK2		0.487953	172	148	143	136	139	139	148	139	141	143	156	155	148	145	138	157	151	157	139	158	143	141	146	136	146	131	146	150	140	150	141	144	142	134	147	136	146	142	136	144	149	143	142	144	142	139	151	155	154	151	144	147	155	139	144	136	132	130	144	128	135	139	137	129	153	149	135	149	131	134	143	145	133	145	147	139	142	138	138	150	163	153	144	147	164	149	144	159	136	159	151	150	152	153	149	151	137	136	144	146	162	145	145	151	145	154	159	131	148	147	152	154	146	150	147	154	152	147	148	157	142	148	145	146	156	132	138	158	154	152	144	146	156	155	153	145	157	162	148	152	156	145	149	148	148	147	158	154	151	154	162	151	161	155	155	148	153	153	157	136	158	149	147	130	156	149	145	146	137	147	157	147	153	147	153	135	150	161	147	154	153	149	149	143	159	143	146	152	144	139	133	144	155	143	147	147	144	137	132	144	131	136	141	135	148	148	148	132	146	151	152	138	142	143	140	138	146	147	140	150	158	162	161	165	151	140	153	145	150	142	132	151	145	145	149	146	144	155	132	153	153	140	141	137	131	148	151	153	147	141	152	108	147	137	137	142	146	148	143	149	147	156	146	153	148	154	153	154	138	156	155	155	153	160	150	141	3.23764e-12		177	147	161	153	161	159	165	169	170	147	151	146	154	152	159	150	155	150	151	150	150	140	153	144	158	163	157	157	155	159	156	154	154	153	150	159	165	156	151	154	155	152	148	144	144	136	156	153	144	151	144	151	150	141	148	143	140	159	162	140	152	142	156	161	146	142	141	141	136	146	143	137	140	136	148	143	139	145	153	154	141		159	152	141	154	154	155	137	142	153	161	160	157	162	151	155	146	141	144	157	164	156	144	157	157	149	150	159	140	157	158	157	151	150	149	155	157	149	161	158	167	161	173	165	149	159	152	142	144	147	146	160	158	157	143	154	145	162	155	151	150	156	151	160	161	142	137	142	142	155	134	147	153	157	152	147	146	152	160	161	165	145	147	144	138	156	150	150	148	140	155	156	154	152	143	152	151	150	143	150	158	154	156	153	149	151	149	148	149	151	145	158	147	147	160	137	156	143	147	150	157	149	159	151	156	161	147	153	155	158	153	156	152	152	144	150	171	159	158	151	156	157	0.209199
RDH8		0.488002	43	13	1	1	16	1	23	1	1	1	9	15	1	20	8	1	12	1	10	1	1	1	1	11	1	1	1	1	1	1	1	15	10	1	24	1	1	19	1	1	1	1	1	1	1	1	1	1	1	1	18	1	18	20	11	1	1	1	21	1	1	27	12	1	1	1	1	1	1	1	19	1	1	1	1	1	1	1	1	1	29	8	1	1	1	1	1	1	1	1	9	1	10	14	15	17	1	1	1	1	1	1	1	33	47	8	1	1	1	1	1	18	1	1	13	1	12	1	1	1	13	1	11	1	1	1	1	1	14	1	1	1	13	1	9	1	1	16	14	1	10	1	1	1	1	1	1	13	9	1	10	1	1	1	1	11	1	1	8	1	1	14	10	1	73	11	1	1	1	10	1	14	1	1	1	12	1	1	1	1	1	1	1	10	1	1	1	1	1	1	36	18	8	1	13	1	1	10	1	1	1	13	1	1	10	1	1	1	1	1	11	10	9	16	1	1	1	10	15	14	1	13	15	10	15	9	1	1	1	1	1	1	1	1	1	1	1	1	1	1	27	1	1	10	9	10	1	24	28	1	1	43	17	1	12	1	18	42	79	61	1	15	21	21	28	1	1	1	16	1	9	1	1	1	10	1	0.00884033		15	1	1	1	21	1	10	1	19	1	1	1	1	29	25	22	1	55	17	1	22	14	14	19	42	34	48	21	10	37	22	1	1	16	1	22	1	9	26	1	31	1	1	17	11	22	20	12	17	21	9	10	1	1	1	1	10	1	9	1	14	1	1	1	1	15	1	10	1	1	14	1	34	35	11	31	11	52	12	12	14		1	1	10	1	1	1	1	1	1	1	1	10	7	8	1	7	1	9	1	19	30	1	22	11	1	10	1	1	1	1	1	1	16	1	13	7	16	1	14	13	1	1	11	1	1	1	10	1	1	23	10	1	18	14	22	1	1	35	28	1	20	23	1	27	36	1	1	1	10	17	1	1	11	1	25	1	1	1	1	31	1	1	1	13	1	34	1	12	1	13	1	1	1	22	1	34	1	1	1	1	21	1	1	1	11	1	10	1	1	1	18	13	1	30	16	10	10	21	1	1	1	1	1	1	1	1	1	1	1	1	14	1	11	1	1	11	14	1	1	11	1	0.000197258
CAMTA2		0.488393	167	133	154	156	154	149	147	151	153	158	145	142	160	134	147	148	145	155	141	152	149	147	136	147	148	144	139	130	138	135	141	140	141	152	144	150	147	139	132	130	154	136	165	146	158	143	146	144	155	148	144	143	151	120	128	131	135	123	137	126	127	136	164	154	152	158	143	149	138	141	136	144	148	145	144	149	151	148	142	147	152	146	146	150	152	145	147	156	146	145	149	136	148	152	150	141	142	140	136	131	153	144	141	145	149	149	148	153	140	145	149	146	148	152	150	146	146	146	150	149	146	154	147	145	145	144	136	141	153	146	143	144	149	151	134	134	159	150	154	148	141	155	151	147	150	141	142	154	142	143	142	151	148	141	146	157	154	143	146	151	143	151	159	161	160	162	156	144	140	141	147	148	141	152	155	152	143	144	134	146	141	148	151	146	149	123	149	147	139	152	139	144	155	154	121	137	138	149	141	153	136	158	143	124	141	131	134	138	136	146	136	129	125	136	130	136	143	153	144	147	149	150	147	141	150	141	138	141	138	149	144	151	143	154	143	151	151	153	151	154	148	146	156	135	141	142	158	157	145	149	126	121	131	140	154	135	151	141	156	143	148	143	151	144	147	151	149	144	146	150	147	148	146	141	140	150	0.00235089		159	165	160	152	146	156	155	158	158	155	152	149	152	143	154	140	144	145	142	144	140	150	147	154	146	149	148	158	147	152	148	154	147	143	148	144	142	148	155	155	152	153	150	143	142	133	137	142	144	150	146	156	145	135	142	162	141	152	155	140	158	146	143	149	144	148	147	141	150	145	148	138	155	151	156	139	142	155	156	143	150		140	136	150	143	136	135	167	141	144	141	151	134	148	146	152	142	131	137	164	159	154	149	145	163	150	146	143	145	151	160	149	137	144	150	143	148	139	143	141	150	138	144	147	141	148	143	134	149	139	147	146	149	143	150	150	142	158	142	147	163	146	145	137	129	142	143	135	130	139	141	139	140	154	145	145	138	145	149	139	146	147	149	147	140	149	163	155	145	155	149	148	142	152	148	138	150	155	150	145	153	149	143	147	141	142	144	143	156	151	148	154	147	149	158	135	142	145	148	139	141	162	150	158	152	152	150	151	149	154	161	148	152	151	144	140	154	153	149	151	149	149	0.0556171
RAC1		0.488419	220	203	182	187	184	188	188	188	186	178	190	178	176	198	191	186	191	185	200	193	193	198	198	185	188	189	188	202	188	203	213	206	196	190	202	193	196	198	207	193	190	199	187	194	193	200	184	180	193	200	193	195	192	195	194	191	186	202	203	196	193	198	202	182	186	186	189	204	198	192	196	192	186	200	192	189	193	189	182	180	199	194	178	196	190	193	197	188	188	187	190	191	191	200	191	196	179	196	193	184	177	200	198	200	196	199	206	205	212	200	194	197	198	196	204	193	203	197	211	201	205	196	196	200	196	191	204	200	210	193	201	221	204	197	211	188	190	193	190	189	192	183	189	193	203	203	187	188	204	182	200	201	208	191	194	204	193	191	197	198	198	196	197	182	200	191	192	196	177	193	200	193	194	205	191	189	197	196	188	193	204	199	195	200	193	194	202	192	204	188	202	196	183	188	192	195	200	199	192	189	191	192	186	192	200	200	188	194	186	198	199	192	193	206	195	194	200	204	190	195	190	191	201	195	184	195	200	193	187	187	192	194	206	184	201	191	201	187	208	209	191	190	201	206	204	197	197	189	206	208	191	200	192	198	198	193	206	193	190	200	204	214	208	199	192	202	189	196	195	191	198	192	201	195	200	199	0.00712457		188	178	188	184	193	185	187	185	184	190	192	200	192	191	195	192	194	198	195	195	190	196	192	198	196	188	186	206	192	190	191	195	197	191	192	196	196	196	187	185	202	187	191	195	210	200	195	210	204	192	201	191	192	197	194	199	197	193	190	192	196	199	192	188	184	197	205	194	194	192	200	198	181	195	207	196	193	179	192	195	191		196	190	190	184	185	192	195	174	192	187	187	178	188	185	189	193	191	195	196	199	203	196	199	183	189	196	180	185	186	184	196	194	206	185	190	193	196	188	189	196	192	187	196	200	188	183	185	194	197	190	191	198	203	203	199	187	185	183	194	193	183	194	201	204	193	194	191	198	198	197	195	204	191	194	196	207	202	188	193	192	192	191	191	204	199	202	195	200	208	194	201	195	193	201	212	188	196	196	185	202	203	196	185	200	193	188	191	191	190	186	189	191	197	193	204	190	195	196	208	196	178	187	186	193	192	186	193	194	186	191	190	192	199	197	202	193	190	192	187	194	186	0.68074
AGO1		0.488432	179	143	156	147	157	142	154	164	147	144	157	159	170	144	149	158	150	160	149	161	161	156	144	154	157	143	138	141	145	154	156	141	155	142	144	147	147	153	133	138	151	153	153	155	156	149	146	144	150	154	158	156	150	126	145	130	148	137	139	132	133	154	154	170	177	150	146	150	141	155	145	159	145	136	155	148	157	163	146	148	173	159	163	169	157	164	147	151	143	152	147	148	154	151	151	144	160	155	144	143	159	155	166	147	161	163	170	148	158	161	161	151	141	149	148	159	160	152	165	149	161	157	161	153	152	153	144	166	178	160	146	165	158	144	135	158	155	163	156	142	161	150	149	146	181	160	169	145	167	159	162	165	161	159	175	171	171	156	162	153	155	140	154	147	160	145	157	164	155	160	168	138	164	149	160	173	152	172	145	159	169	163	159	162	177	154	152	161	167	162	145	150	160	161	147	140	153	145	157	151	148	157	144	127	155	141	142	136	151	146	139	144	146	153	136	150	138	156	145	147	144	153	141	150	150	154	152	148	154	146	161	153	168	161	160	154	155	154	143	134	151	161	158	151	148	152	158	150	149	152	134	116	135	156	138	133	150	137	154	147	141	149	144	144	155	149	143	146	140	154	155	150	148	162	146	144	0.00300123		151	157	150	159	156	156	154	152	150	144	153	143	151	158	157	151	154	146	153	153	144	150	153	152	169	154	162	155	151	165	160	149	151	147	157	152	147	148	150	157	161	149	162	145	136	132	142	148	146	143	150	158	152	135	164	152	145	150	155	148	155	149	152	169	148	156	142	142	142	144	156	144	135	145	160	144	146	158	148	155	147		146	169	154	145	141	153	177	176	172	159	169	160	171	170	172	155	149	155	167	181	176	174	149	173	154	173	157	168	168	162	166	158	150	163	156	153	159	156	153	162	151	161	156	153	165	159	150	153	170	157	171	159	151	157	144	155	177	170	169	151	153	170	160	148	142	140	152	136	156	145	151	157	148	162	156	152	153	148	162	145	147	147	149	157	165	153	151	148	165	150	154	147	148	145	157	147	150	159	164	154	156	152	172	151	153	151	141	152	145	155	166	162	153	162	146	151	154	155	152	154	160	165	162	156	163	150	161	152	162	158	149	156	155	147	150	159	164	164	163	154	155	6.52694e-07
TIMM17A		0.488634	160	155	151	160	155	156	147	159	154	148	153	148	143	162	156	157	160	158	162	156	153	154	163	161	156	159	159	160	154	160	160	164	159	152	160	155	154	154	161	155	150	156	149	154	147	148	152	152	158	151	150	150	153	168	161	162	156	169	163	157	158	166	148	158	151	156	163	154	156	147	161	152	150	161	147	151	149	159	152	155	148	151	153	149	143	136	153	140	146	151	159	154	157	151	155	156	151	158	156	150	151	146	154	150	152	149	153	159	162	154	149	150	155	146	148	143	151	147	153	152	150	146	157	163	155	151	154	144	157	157	157	161	149	155	161	155	156	163	150	147	152	152	156	154	149	145	156	148	151	150	150	149	151	145	149	157	145	159	148	155	153	153	150	146	157	175	156	153	148	149	151	162	156	145	142	154	162	157	151	143	152	151	154	157	150	156	144	154	150	142	161	166	156	155	147	158	156	152	160	151	156	157	139	172	152	152	150	144	147	154	165	162	159	156	157	156	153	151	166	158	149	150	155	162	144	161	165	156	150	158	155	164	153	160	158	149	163	159	169	150	151	145	152	156	152	142	164	154	151	151	153	163	155	150	160	160	141	150	148	158	155	162	156	159	153	146	155	149	148	147	150	154	150	155	151	153	0.000791181		140	148	145	158	157	149	153	147	152	153	152	152	147	150	146	147	148	148	153	151	150	148	150	155	148	152	150	150	148	156	153	146	152	152	143	145	148	146	147	147	155	153	152	155	160	165	152	156	158	157	158	150	146	147	144	145	162	143	156	159	148	148	149	145	157	157	146	162	156	154	149	152	154	145	157	156	158	149	154	155	151		149	160	165	148	158	145	161	157	160	163	157	156	159	151	155	165	164	157	154	156	157	167	152	146	148	155	143	149	158	149	150	150	154	153	146	150	156	152	156	147	150	144	142	147	151	143	164	147	151	159	150	149	156	149	162	148	164	154	150	148	143	146	155	162	158	158	160	153	158	153	159	143	156	160	154	143	151	154	146	149	147	158	157	160	148	157	160	156	151	157	149	158	158	156	150	147	146	162	152	159	160	161	154	147	149	156	150	151	157	151	155	142	151	150	149	150	150	154	152	150	151	149	141	144	140	148	152	149	152	149	157	149	153	151	149	153	146	147	148	147	146	0.100653
POMK		0.488675	99	93	92	84	79	98	92	103	78	79	89	104	91	100	90	98	62	108	93	129	118	105	81	107	85	61	44	112	82	76	113	78	114	66	85	82	93	71	64	81	85	100	50	75	87	77	126	87	105	101	105	109	90	20	84	54	83	60	88	60	88	84	53	92	96	86	54	129	106	97	99	91	100	42	87	80	89	88	101	89	102	101	92	94	99	92	70	95	93	117	104	100	99	104	105	81	86	109	82	100	95	110	108	75	99	130	73	77	58	102	104	80	89	75	96	120	110	81	85	117	91	74	97	98	118	94	91	108	98	91	78	72	84	94	89	68	87	97	81	95	94	78	107	101	88	106	96	92	90	118	124	111	117	103	127	83	108	99	90	75	89	81	58	88	92	91	89	88	89	101	93	81	71	79	90	110	118	131	120	102	101	86	113	75	112	80	84	118	113	107	72	81	98	113	109	92	78	92	74	93	100	97	80	90	85	94	91	80	75	88	88	92	85	94	95	115	118	77	98	86	100	105	99	107	109	93	103	96	118	110	94	96	118	74	107	106	65	71	59	80	108	90	91	94	96	110	67	86	49	70	59	55	54	82	59	82	80	83	76	77	77	68	88	65	103	87	106	99	84	103	119	87	109	106	82	105	0.152093		68	69	67	83	96	85	79	67	71	58	88	86	61	97	98	81	90	103	108	94	83	97	75	88	107	110	117	96	80	109	82	73	76	96	112	108	104	93	76	81	107	106	108	98	68	69	50	82	84	86	99	101	83	74	107	101	100	55	96	82	88	112	112	104	72	106	68	71	59	55	86	81	78	78	98	113	105	117	92	82	78		81	100	111	94	83	112	84	116	95	102	107	106	109	98	117	105	96	86	97	108	95	101	75	86	84	86	101	97	94	66	102	101	105	117	100	103	103	107	106	159	102	121	94	93	122	107	78	94	89	108	109	52	81	71	72	77	115	106	108	104	91	100	113	128	108	86	87	90	97	80	96	101	112	94	97	66	93	114	118	85	83	102	82	65	117	93	101	90	101	100	102	71	76	59	85	90	73	93	85	86	90	103	106	94	95	97	107	102	97	77	104	101	86	108	96	108	94	101	89	92	65	116	79	86	94	107	100	95	101	99	85	97	95	85	92	120	106	102	96	90	112	0.000118677
GAN		0.488677	148	136	138	133	159	155	153	151	150	148	139	157	151	138	141	147	149	148	146	158	135	146	139	155	146	133	138	143	137	165	146	159	160	149	149	156	154	151	150	143	144	148	144	138	145	149	136	144	149	140	155	153	143	123	120	134	130	116	131	118	108	131	152	131	134	123	134	127	116	138	136	139	127	159	152	144	149	133	142	137	135	141	143	138	144	129	131	138	139	155	145	135	136	130	144	134	121	139	130	141	136	116	145	137	139	130	165	136	138	144	144	162	142	141	134	131	148	133	145	125	150	140	144	153	157	149	149	145	157	148	131	155	155	152	143	149	144	142	134	132	146	146	128	141	145	140	145	130	140	140	150	151	138	135	135	129	130	148	124	144	151	135	125	136	147	142	134	129	146	150	157	124	137	128	135	138	129	150	154	125	157	143	133	144	147	129	130	146	143	142	144	140	155	145	142	149	146	151	139	141	141	153	129	134	151	139	133	131	142	145	149	134	125	131	122	130	132	139	155	148	149	147	145	144	133	157	149	156	161	132	135	139	139	134	134	128	147	151	132	133	148	148	128	144	116	139	139	138	142	155	113	111	116	119	114	112	133	111	142	145	120	152	124	138	140	130	133	137	128	124	137	138	139	123	132	120	1.83421e-09		110	123	117	121	129	117	123	123	135	119	124	114	116	128	134	123	131	142	134	144	129	127	128	140	143	146	140	144	143	158	138	132	135	135	137	146	132	140	128	130	147	130	144	132	130	113	111	131	129	150	138	126	139	122	138	115	136	110	130	116	128	122	143	158	121	145	160	131	136	124	140	133	119	116	139	110	125	125	150	135	129		121	130	131	140	107	127	128	138	132	149	131	121	139	130	129	129	122	125	149	128	123	146	127	137	128	127	139	131	136	122	121	118	111	125	114	132	117	122	104	122	121	118	123	108	121	124	128	122	126	129	135	141	149	149	150	138	154	153	134	132	148	145	134	152	124	127	143	136	157	132	145	129	128	142	149	139	145	146	134	147	130	144	134	137	140	142	147	135	142	159	134	119	138	124	151	153	144	157	153	156	150	149	141	139	142	136	131	154	126	142	157	144	136	145	145	137	136	129	132	131	134	153	143	130	134	141	132	129	139	132	139	135	137	130	119	145	137	142	133	122	131	0.0181524
HNRNPCL1		0.488691	57	1	21	1	16	1	1	1	11	1	1	1	1	22	1	8	1	1	14	1	10	1	29	11	1	1	35	8	1	1	17	15	1	11	1	1	11	1	1	1	11	16	1	17	13	1	1	13	1	1	1	11	1	12	1	1	10	1	16	1	22	1	1	1	10	1	1	1	1	1	12	1	1	1	1	1	1	1	1	1	1	8	1	11	1	1	1	1	14	10	1	1	1	1	1	1	1	1	1	1	10	1	10	1	1	1	10	1	1	8	12	1	1	1	22	1	1	1	25	1	1	1	1	13	1	1	17	1	1	26	1	1	1	30	1	14	1	9	1	18	1	1	11	1	1	13	30	1	1	1	16	1	1	1	1	18	1	1	1	1	1	14	1	21	49	11	1	12	1	10	1	1	21	10	1	1	1	1	1	11	1	18	1	1	1	1	1	1	10	1	11	1	8	12	1	1	1	10	5	1	1	1	1	1	16	10	1	1	1	1	11	1	1	1	1	9	1	10	15	1	1	1	9	1	1	1	1	1	11	1	1	17	1	1	1	1	1	1	1	1	18	1	1	22	9	1	1	1	1	1	14	1	1	1	1	1	1	1	1	1	1	1	13	1	1	10	1	1	16	1	1	1	1	15	1	1	0.944294		1	1	1	1	15	1	10	12	1	1	1	1	1	1	1	1	1	1	1	1	14	1	1	1	1	1	1	1	10	1	10	11	11	1	11	14	1	15	17	1	20	1	1	1	18	1	1	25	10	9	1	10	1	1	17	1	10	1	1	10	1	1	10	1	1	1	1	1	1	1	1	17	1	1	1	1	30	11	1	19	1		10	1	10	1	1	1	1	8	9	8	1	1	1	1	1	7	11	9	35	15	1	1	21	19	1	1	1	1	1	1	11	1	1	14	13	1	1	1	1	1	20	1	1	1	1	1	1	1	1	1	1	1	23	1	1	1	1	1	14	1	1	1	1	1	12	16	11	1	1	1	1	1	1	1	21	1	9	1	1	1	1	1	1	1	1	18	1	1	1	13	15	1	1	1	1	23	13	18	1	11	21	1	23	1	1	11	1	1	13	13	1	1	1	1	10	1	1	1	18	1	1	11	20	1	1	1	25	19	1	1	8	1	6	1	1	1	14	1	1	1	1	0.924481
SAT2		0.488773	157	157	162	160	152	149	136	134	148	145	145	136	149	142	141	144	149	147	139	134	155	138	133	135	148	140	143	136	151	132	145	140	134	141	145	157	148	153	152	136	160	142	165	141	135	141	141	140	143	150	139	137	147	147	159	151	145	136	135	144	142	145	144	123	133	142	139	139	143	135	142	131	148	150	136	147	152	144	161	149	137	137	130	143	132	135	154	142	136	134	150	138	148	137	148	148	135	133	146	128	151	122	127	137	139	118	141	148	137	137	134	137	137	142	136	130	135	137	132	140	126	145	132	143	133	144	135	138	132	125	141	144	137	134	130	128	144	139	130	136	142	146	137	135	142	130	137	143	132	141	129	137	126	140	143	150	143	152	159	129	123	149	167	137	146	154	166	139	141	146	147	143	147	147	155	131	143	136	129	149	139	142	144	139	131	154	147	132	147	143	132	109	148	137	128	144	145	152	129	141	149	149	139	138	154	144	140	140	129	147	143	143	142	147	143	142	145	146	137	141	144	153	141	148	146	128	150	137	130	132	137	139	126	154	138	150	144	148	145	150	138	137	140	134	142	140	135	143	129	140	165	143	131	149	143	138	137	138	130	124	148	136	136	129	133	122	127	131	134	129	137	136	132	132	129	132	0.00123625		153	145	153	150	133	146	147	146	151	145	136	140	147	145	138	141	139	143	133	130	128	134	134	140	145	140	137	137	138	140	143	146	139	142	144	133	127	132	144	149	140	135	137	137	151	154	153	129	153	150	140	155	129	146	130	130	138	143	129	135	133	139	127	140	135	149	140	127	136	133	129	135	143	139	128	136	138	134	132	124	135		144	133	135	126	138	113	126	134	136	126	127	132	130	143	155	132	141	151	137	149	146	124	153	142	152	140	126	151	135	150	133	135	137	142	134	132	131	126	128	135	130	126	138	138	130	131	138	135	124	131	132	158	143	142	142	132	119	129	134	136	138	133	137	134	131	134	139	136	128	142	139	137	146	138	144	138	140	132	129	136	136	147	142	132	140	140	141	135	141	138	139	129	131	136	131	134	132	143	134	148	143	145	140	147	137	142	150	140	139	141	148	134	148	146	130	150	141	142	135	144	147	140	144	137	137	148	137	134	142	146	144	145	142	145	140	144	141	130	131	136	133	0.134681
CDHR1		0.488985	144	147	138	160	149	137	111	140	125	141	152	154	139	136	71	140	132	125	122	145	143	109	129	133	138	100	157	119	110	121	122	137	117	140	159	161	127	127	140	136	140	132	143	151	118	139	115	152	145	146	163	126	142	50	112	125	151	111	57	124	94	99	152	87	81	106	103	129	52	120	88	149	162	155	149	123	95	89	83	127	99	149	115	143	139	117	130	133	134	146	132	122	131	120	127	146	114	103	109	117	118	56	134	82	150	102	127	63	134	122	144	83	138	100	78	108	113	86	109	99	155	163	129	109	145	105	125	137	101	110	125	112	160	167	118	90	58	79	121	100	89	111	102	95	104	133	133	89	124	139	94	126	137	126	80	148	112	123	102	71	124	61	17	111	108	43	109	155	81	114	137	106	147	52	114	163	125	143	93	121	35	130	114	107	115	136	133	153	122	119	114	119	143	143	101	162	145	124	116	132	129	107	127	104	93	140	80	139	101	133	122	94	82	117	119	112	123	120	90	122	160	138	146	165	130	131	123	142	131	126	165	114	142	92	107	115	75	133	150	145	133	120	152	111	147	72	139	135	154	81	54	122	26	61	53	43	52	153	152	149	78	135	108	169	50	66	46	47	83	120	95	101	117	110	126	69	1.13356e-08		80	102	75	58	70	85	69	71	66	66	87	63	81	45	131	109	113	163	133	93	147	84	109	121	135	148	138	136	134	116	96	118	124	126	110	123	52	103	88	98	126	99	123	129	99	88	134	123	147	138	139	99	47	102	126	35	32	37	55	57	57	55	38	65	101	32	88	59	91	55	148	52	49	77	58	70	75	142	137	84	98		45	119	57	64	47	31	47	33	77	45	53	45	34	63	49	62	53	73	148	148	83	75	121	151	136	82	112	121	45	59	130	85	112	106	77	68	69	95	86	56	86	92	74	81	89	90	73	97	105	84	124	179	154	152	163	108	130	108	106	44	142	106	104	116	111	121	129	108	147	113	118	136	114	129	49	124	131	110	131	129	154	122	94	85	97	129	124	127	81	159	78	79	82	112	147	118	117	99	118	86	138	135	131	145	140	135	126	138	129	106	143	139	140	165	95	155	135	141	117	97	113	131	149	161	110	139	85	133	62	121	120	106	107	125	78	132	77	91	100	122	90	0.0165878
ASF1B		0.489016	173	133	151	153	133	150	136	135	152	142	145	131	129	149	153	155	146	132	161	157	149	165	151	150	144	156	158	156	149	144	135	134	143	136	142	154	145	160	158	138	159	147	146	153	153	158	155	157	143	153	151	146	140	175	130	146	162	153	177	150	152	157	158	153	141	147	154	152	149	153	128	148	164	144	151	153	156	156	146	138	146	141	126	147	142	147	164	152	143	162	147	147	141	148	139	150	146	162	145	147	136	133	147	126	141	164	132	131	148	154	148	162	134	131	144	162	150	155	150	155	153	144	142	134	160	142	174	157	155	143	150	161	142	137	155	147	144	135	138	135	135	146	134	146	137	145	135	136	155	145	144	139	152	151	146	150	147	145	137	142	144	137	146	137	137	132	144	149	141	142	143	160	147	121	136	148	151	143	144	135	141	155	150	139	159	141	151	153	143	145	142	144	158	147	156	129	154	148	160	157	149	170	150	148	144	145	145	157	150	156	142	167	158	133	141	146	156	148	147	158	154	130	147	141	161	157	143	144	169	139	152	150	139	151	145	150	156	132	151	161	130	130	122	143	161	145	137	137	134	162	141	147	146	140	136	147	127	141	146	123	135	141	142	153	145	151	126	139	152	138	144	136	141	142	136	143	1.37496e-11		91	153	95	141	126	121	124	106	108	124	123	125	130	112	122	117	124	143	128	136	132	145	137	149	128	133	130	118	127	135	146	122	132	118	137	143	152	142	122	129	138	130	133	130	132	129	139	155	136	131	144	126	123	126	130	144	134	145	143	163	137	149	146	168	150	139	138	145	146	145	131	146	132	139	132	136	150	145	126	124	135		157	158	139	147	142	137	169	156	168	138	164	160	161	135	151	165	137	155	166	151	146	145	156	146	136	151	133	151	138	127	142	160	154	159	142	147	150	141	152	156	135	150	136	153	131	135	158	136	143	144	151	145	144	156	125	121	139	136	154	123	144	142	145	145	148	134	142	140	127	150	147	159	141	142	147	145	130	121	156	139	135	144	146	154	146	150	123	151	158	143	137	159	141	135	121	106	112	133	141	164	155	150	147	143	137	134	140	141	148	146	147	133	114	119	150	151	147	159	146	131	137	132	141	121	124	125	143	124	131	135	135	138	144	145	143	131	138	150	151	134	127	2.09485e-07
GPT		0.489088	116	13	71	60	69	73	78	79	79	78	97	114	63	47	41	54	74	75	59	49	53	64	61	75	84	68	82	69	89	54	66	77	69	89	78	64	74	69	75	33	65	52	89	82	106	84	83	99	71	66	58	79	64	133	76	56	64	70	57	50	55	103	102	133	82	82	79	89	89	82	79	76	80	75	81	68	74	52	72	40	61	68	48	77	81	48	68	67	68	56	71	54	68	61	72	63	56	58	41	17	102	56	120	73	66	114	57	61	107	91	85	98	81	76	96	67	73	95	78	93	100	96	80	90	63	66	42	72	88	72	72	110	97	82	65	50	72	109	60	76	83	71	60	80	77	70	88	90	70	61	44	78	88	66	65	100	99	80	87	74	79	72	82	80	74	131	80	78	114	81	70	90	82	48	145	95	119	80	74	61	91	98	109	39	85	85	80	65	90	62	77	66	69	83	38	58	84	56	77	69	70	69	79	33	40	52	67	55	56	60	66	56	65	61	40	40	49	42	42	50	41	68	72	59	50	75	38	47	75	66	89	25	111	89	56	89	74	73	101	104	63	82	102	87	54	92	81	74	76	87	83	43	26	9	85	28	73	38	60	56	40	40	102	51	55	37	60	55	56	43	56	65	76	52	59	80	0.504552		70	85	68	69	43	88	76	80	80	83	59	85	68	48	64	38	43	67	61	52	58	61	75	74	49	59	77	52	71	88	69	75	78	63	73	74	82	74	88	84	93	98	73	65	74	63	86	64	67	52	64	63	57	82	44	143	113	48	42	52	69	62	50	54	66	113	67	90	86	89	56	92	69	50	63	58	54	69	72	53	96		109	45	119	111	65	136	108	78	76	69	60	108	37	50	71	62	125	46	102	90	65	59	35	97	65	78	91	98	82	68	91	97	67	58	93	115	69	75	62	78	93	100	92	78	96	66	64	83	77	75	101	74	73	72	92	80	124	69	83	72	33	71	80	78	62	48	56	80	57	43	73	86	76	58	43	22	37	74	64	69	52	56	66	54	60	65	82	63	69	105	102	105	97	92	60	82	136	60	73	64	69	88	49	74	82	55	45	79	76	73	71	51	81	79	95	59	70	52	59	65	99	86	81	72	98	70	59	63	79	85	78	46	64	74	59	60	53	56	59	95	91	0.0921337
SH3RF1		0.489237	152	146	134	126	140	144	128	139	138	142	141	134	144	142	145	137	136	135	138	159	141	137	122	134	134	114	129	138	125	131	134	137	139	139	121	120	140	136	133	145	144	139	150	135	125	131	124	136	147	129	137	149	143	133	136	125	124	134	136	131	125	133	117	133	152	130	119	131	134	135	129	130	126	123	136	136	118	139	128	142	146	133	137	131	152	137	136	138	145	129	136	132	137	135	144	133	109	148	128	140	143	118	138	143	133	137	144	146	127	136	142	133	131	140	126	137	137	132	126	131	131	123	134	130	126	125	132	124	136	137	127	117	129	128	136	162	151	144	138	129	138	131	138	139	134	138	141	125	153	146	149	146	148	152	136	124	137	138	156	137	161	136	127	116	125	125	132	123	130	128	148	124	118	149	141	144	115	130	147	142	134	130	133	154	142	127	135	135	132	148	129	125	133	127	130	131	137	120	140	136	140	148	128	127	134	129	132	126	143	133	135	134	142	142	129	135	142	130	130	136	141	137	131	140	141	153	139	139	144	128	137	117	150	131	150	130	120	143	121	133	153	137	131	142	149	125	131	144	118	122	124	124	115	138	139	130	135	148	140	144	126	131	138	134	141	132	149	135	127	138	139	141	151	138	131	137	7.9424e-10		137	130	148	145	138	137	143	143	155	138	136	146	133	154	147	137	145	140	142	144	140	135	134	140	136	139	151	141	145	148	143	137	136	146	150	137	139	140	141	132	138	140	139	137	142	138	135	136	134	130	139	150	132	145	140	152	158	132	139	140	152	144	153	151	124	136	143	136	122	137	118	124	136	135	150	137	146	152	140	147	132		137	139	140	124	140	149	149	154	143	151	150	137	130	146	134	145	130	119	144	163	151	146	127	131	144	130	124	125	157	142	146	146	139	144	143	147	159	163	133	160	137	144	153	145	165	156	130	136	135	141	158	133	137	144	141	140	147	142	147	132	137	151	138	148	133	158	131	127	136	141	135	137	148	156	130	138	145	143	157	149	130	144	141	136	143	132	133	137	132	155	126	126	136	129	148	130	135	143	157	127	130	130	140	140	130	127	129	130	127	136	136	140	134	142	151	130	140	135	146	136	135	131	128	147	147	135	133	137	144	143	143	140	153	142	146	147	136	129	129	135	153	0.958348
MOSPD3		0.48948	155	101	114	122	118	106	122	128	122	116	135	118	118	118	126	124	128	123	116	121	129	121	121	123	120	126	133	126	133	129	115	125	121	122	133	121	135	135	126	117	123	120	119	118	134	138	136	125	132	119	128	114	123	144	145	141	134	138	134	120	140	129	142	137	126	126	129	126	128	127	115	122	124	125	124	128	134	131	128	117	124	124	126	125	135	133	139	131	112	121	123	120	131	123	126	123	132	117	122	115	136	125	132	141	130	133	144	138	137	126	131	134	126	143	148	129	122	146	140	131	138	132	130	133	126	134	142	122	144	120	134	129	136	134	149	148	127	131	139	134	139	131	118	120	150	131	128	130	125	133	123	138	141	158	134	131	137	135	152	138	129	134	143	129	118	125	158	141	153	134	134	127	124	140	138	143	139	136	134	132	129	127	132	127	132	132	138	122	144	125	134	116	132	126	135	123	126	129	125	132	134	118	135	108	135	124	132	126	124	118	129	131	109	119	122	118	137	136	123	126	139	124	133	121	131	130	125	114	111	124	153	136	144	126	117	136	155	128	125	135	140	132	120	102	124	126	141	135	127	141	133	140	106	115	134	109	144	133	129	136	136	113	132	109	126	132	123	129	130	132	132	120	135	132	137	146	0.259693		134	127	131	125	111	125	124	125	122	123	121	133	128	126	122	125	131	137	123	125	128	121	124	137	136	143	131	128	127	118	140	139	127	130	139	141	124	136	129	126	123	125	118	127	138	134	145	126	131	123	128	142	134	132	140	150	122	155	122	138	144	141	129	127	134	127	142	137	123	123	127	114	120	120	132	133	118	139	116	122	144		135	105	127	123	133	109	116	130	127	142	123	132	118	133	147	126	124	138	133	131	132	137	136	160	133	133	123	135	124	141	99	122	124	130	120	123	114	125	123	120	115	125	123	128	131	130	129	122	122	120	125	139	137	146	120	131	135	134	144	130	152	140	114	123	122	121	109	121	118	119	128	133	115	112	149	123	123	138	121	121	136	126	128	141	118	141	120	116	133	120	133	130	143	137	130	136	133	103	116	128	120	128	134	133	122	124	126	121	118	121	125	127	124	133	143	133	132	141	134	131	127	126	134	133	134	123	116	128	125	132	121	129	120	123	118	119	135	123	123	124	143	0.0955077
HMG20B		0.489517	177	134	156	151	156	167	163	154	167	158	153	144	145	147	155	157	162	153	162	158	160	162	145	156	168	167	165	156	159	160	162	163	159	157	159	159	155	164	154	152	164	164	177	157	162	164	169	167	151	145	166	171	159	164	147	152	157	159	145	160	163	156	173	163	158	171	154	159	164	156	150	149	159	157	162	161	154	147	155	153	164	158	155	159	155	158	158	172	164	176	157	153	154	159	160	154	152	156	143	140	170	164	159	162	156	168	157	172	162	159	159	158	154	165	161	161	151	169	163	163	163	160	161	150	154	149	151	169	156	159	157	160	166	149	170	158	156	151	151	152	152	157	153	155	169	161	155	152	158	149	148	156	163	148	163	162	159	164	150	156	145	157	173	167	161	160	175	152	166	161	154	162	157	161	158	171	155	147	155	157	143	165	164	165	153	153	166	165	160	169	166	164	150	167	161	162	168	165	170	170	151	164	166	149	148	155	155	166	155	159	157	148	155	143	152	157	160	165	168	165	160	156	157	149	154	145	149	147	166	158	151	168	146	161	164	159	149	151	157	178	158	157	164	148	155	154	173	157	171	162	150	161	157	163	158	147	158	163	150	168	142	142	160	163	146	155	154	152	162	155	151	152	149	157	151	155	4.09806e-06		144	158	155	152	146	151	151	151	158	162	151	155	153	152	148	146	144	164	148	150	150	148	162	156	149	151	155	154	156	158	160	158	158	150	156	144	148	156	156	158	158	150	150	160	157	152	157	145	149	148	162	150	147	159	151	154	159	152	145	157	159	162	153	144	156	159	170	162	159	162	146	150	157	155	163	153	157	176	154	155	162		173	162	146	155	148	143	161	169	166	153	161	167	152	157	160	149	146	160	165	162	161	154	153	168	146	145	144	150	162	167	162	166	163	157	155	156	159	164	157	175	148	163	162	162	158	153	154	154	157	164	162	152	155	161	152	155	147	144	159	153	153	157	149	142	152	149	141	149	148	153	145	141	155	149	157	149	151	155	155	153	153	144	152	168	154	152	162	154	152	161	148	152	156	162	152	167	158	157	163	176	146	156	158	155	155	157	161	154	160	149	156	158	153	157	158	157	161	152	148	150	165	151	159	167	160	151	146	150	154	155	158	156	159	162	153	146	155	149	151	159	155	0.153579
ZNF414		0.489548	151	57	117	122	116	117	124	118	123	114	112	105	100	135	108	122	126	115	111	123	121	124	116	123	128	118	136	122	121	120	118	120	107	121	120	118	134	127	120	114	126	112	134	115	138	132	117	115	110	124	120	124	115	113	115	104	140	110	153	117	114	108	138	126	109	133	116	126	119	115	105	112	114	128	119	120	116	107	115	113	121	113	114	119	114	116	127	134	120	125	122	116	110	116	118	119	103	114	108	97	109	116	115	122	110	133	103	116	122	117	116	119	110	122	115	122	117	129	120	126	127	116	117	109	119	111	109	127	120	107	126	131	128	112	123	114	115	105	116	118	113	120	116	113	128	123	123	114	114	106	104	124	125	108	125	122	118	115	111	106	101	122	126	125	115	129	128	116	121	109	120	125	114	128	123	111	108	106	103	114	124	121	118	120	109	109	116	116	112	120	117	106	115	117	125	121	129	117	121	124	116	121	131	102	98	113	118	118	121	116	122	104	115	114	112	113	135	132	125	123	123	114	121	111	121	110	104	109	118	114	101	112	105	126	120	132	112	108	121	132	122	121	110	95	138	113	117	108	123	138	114	99	92	105	124	109	104	120	128	117	91	107	118	122	107	105	109	106	122	119	113	107	109	113	105	121	0.033729		123	130	120	110	98	112	109	113	112	120	106	111	118	109	109	99	101	124	103	114	115	116	121	118	109	111	109	112	114	110	120	117	117	110	111	110	105	120	118	116	114	117	109	112	122	109	111	100	106	128	119	109	108	109	108	123	113	108	105	114	120	113	116	100	120	115	122	142	103	118	109	103	116	111	100	109	102	120	118	102	118		125	108	110	110	118	109	116	110	130	108	132	123	115	115	116	123	103	115	141	129	128	117	119	129	110	120	112	121	108	132	105	126	125	120	116	126	119	125	118	138	106	110	120	125	116	111	111	114	124	124	132	110	124	117	117	118	121	100	124	112	117	113	114	105	109	106	107	99	105	104	117	113	122	114	112	104	105	111	123	117	119	121	122	130	117	119	115	115	114	120	121	120	122	121	106	120	119	112	117	135	135	124	112	111	112	112	122	117	111	122	127	122	107	106	120	115	120	106	109	105	123	110	127	119	124	102	116	112	117	119	111	122	116	128	111	110	119	120	118	116	114	0.000320872
UBE3D		0.48955	124	100	82	92	103	95	97	96	97	88	96	113	83	91	90	106	104	99	115	105	87	105	95	133	103	100	96	114	100	94	95	84	93	90	88	96	87	97	110	108	109	106	100	101	108	96	102	109	110	102	98	90	84	129	106	118	94	104	107	108	120	107	98	121	108	113	100	114	101	103	94	92	106	98	88	107	95	100	100	94	102	109	109	107	100	108	103	110	92	95	87	101	105	92	102	101	91	86	92	89	111	101	96	89	104	106	111	98	95	103	93	96	101	104	101	106	95	116	99	88	104	105	103	116	115	82	103	121	99	88	105	108	109	102	95	97	97	110	103	85	101	88	86	84	92	100	98	128	101	85	98	102	96	95	109	110	102	92	95	100	81	93	98	99	113	98	120	110	100	103	107	93	93	103	109	104	108	103	100	102	107	106	109	102	106	109	89	106	101	95	95	101	128	99	95	97	93	106	105	93	85	98	88	98	92	106	97	99	84	103	95	99	92	104	88	105	93	100	107	102	106	90	103	88	94	105	95	101	97	80	98	108	109	111	102	107	102	82	98	86	107	104	96	101	107	91	107	94	102	93	107	96	100	102	99	99	90	97	109	95	94	106	102	88	112	95	117	118	108	102	104	97	84	106	103	107	0.0587326		116	94	106	98	104	91	98	89	87	88	98	97	98	104	90	97	89	110	108	86	86	96	98	92	93	92	97	96	100	84	98	94	98	103	89	96	108	96	106	111	107	96	94	114	93	114	95	110	102	98	106	98	103	96	111	92	91	92	88	85	93	83	93	95	101	104	94	115	101	85	95	105	96	93	97	108	94	95	90	97	89		107	123	114	102	108	88	95	103	70	109	92	114	115	109	114	109	122	118	117	110	89	120	107	92	108	98	108	104	99	101	107	103	97	102	87	95	87	97	92	98	84	96	80	97	94	96	111	92	109	111	109	90	98	94	100	92	110	106	95	105	109	101	111	107	95	105	101	117	85	88	97	94	94	83	96	95	93	95	90	91	89	94	95	120	94	104	91	94	107	92	106	106	86	89	95	102	91	101	99	107	106	102	97	97	98	98	106	92	104	98	104	85	98	93	105	116	103	114	112	107	99	106	100	92	96	90	94	94	100	98	102	95	92	98	103	96	98	81	95	90	98	0.0587918
SLC25A47		0.489599	64	1	44	1	25	27	1	13	24	27	1	9	16	16	8	14	38	1	1	1	25	17	13	18	38	51	34	28	1	12	1	23	1	11	24	1	1	23	1	1	30	10	18	1	84	23	21	40	25	28	11	19	27	26	24	1	17	12	21	21	1	21	33	10	27	29	48	12	1	1	1	1	12	1	25	18	22	1	31	1	9	8	21	11	13	20	29	19	14	21	9	1	22	14	15	17	1	13	1	1	1	1	1	25	10	55	1	31	19	22	12	31	12	19	1	22	1	21	33	18	13	24	18	27	8	32	10	1	19	24	43	12	13	13	1	1	1	1	14	1	10	1	11	22	24	21	1	26	1	24	16	18	10	15	1	18	30	10	24	1	16	1	34	1	20	39	1	36	1	22	10	32	13	1	24	1	11	1	1	1	30	1	1	17	1	1	19	21	1	1	1	1	34	12	43	11	12	1	12	25	35	13	30	1	1	1	23	10	1	17	18	10	33	1	26	24	29	26	15	1	1	27	42	32	23	1	1	1	8	1	17	1	28	29	27	20	1	12	28	68	1	1	21	1	40	17	17	1	18	19	14	89	1	1	1	1	8	18	14	1	19	1	13	1	9	7	1	9	16	18	19	1	1	20	21	9	0.659843		27	13	9	1	10	27	1	19	12	14	13	10	1	1	14	1	1	12	17	1	1	27	14	1	16	1	17	1	17	1	22	1	1	9	1	14	43	1	1	1	26	26	1	10	27	10	20	25	1	1	28	10	27	1	1	1	1	1	33	26	22	40	16	13	16	1	27	18	22	21	1	1	18	12	1	1	11	23	1	19	22		54	87	22	13	1	1	42	8	56	8	9	10	22	1	32	1	1	9	52	34	39	1	47	11	9	54	12	22	16	22	1	1	1	28	13	12	21	27	9	13	1	11	31	30	13	1	1	14	1	18	38	15	18	22	22	26	24	1	23	19	15	26	25	1	12	10	18	1	1	21	19	1	18	9	10	1	1	1	1	25	1	8	8	1	16	7	21	12	18	21	20	12	12	14	19	12	13	18	1	27	25	32	30	17	1	1	1	24	33	1	8	31	25	12	10	16	1	13	18	1	23	19	12	41	31	1	13	12	27	27	8	16	18	1	11	11	22	1	20	27	20	0.0207458
PCGF3		0.489635	170	148	158	145	158	154	150	154	156	155	155	144	161	152	149	148	158	158	144	163	168	148	149	159	149	159	154	145	146	163	136	156	147	152	145	150	155	148	138	159	161	150	163	160	145	150	154	155	148	150	151	155	160	152	158	131	145	137	145	157	142	146	150	163	156	158	163	153	154	150	149	158	152	159	150	160	153	152	147	159	150	149	151	158	153	136	144	154	151	144	166	147	150	150	150	150	158	160	143	145	167	155	155	166	151	157	148	163	161	151	164	169	154	163	180	160	152	166	168	160	151	154	154	162	152	151	146	150	162	151	161	173	156	152	150	145	149	159	142	151	152	151	158	154	163	167	158	202	154	154	161	154	163	149	154	157	165	164	161	153	164	144	180	154	157	160	152	155	141	160	136	155	163	157	163	156	164	155	152	173	168	162	157	170	158	150	157	149	141	156	154	149	139	153	146	148	161	148	148	153	159	151	144	138	148	155	159	134	143	149	148	137	150	148	141	161	149	155	155	153	144	150	155	141	147	153	161	148	155	150	156	143	145	165	160	154	153	151	156	151	152	162	164	147	158	158	153	166	164	172	153	138	128	144	155	137	149	150	148	157	135	157	157	156	145	159	159	141	141	153	153	147	149	154	150	157	0.43022		150	172	155	157	153	155	150	159	159	157	155	156	151	158	157	145	150	148	154	158	154	157	160	159	146	150	159	158	147	157	151	164	152	151	159	147	141	144	154	161	150	150	158	149	148	144	141	149	139	147	148	160	147	146	150	150	162	149	148	154	163	150	154	146	150	154	163	162	162	154	152	161	156	147	159	146	146	156	160	150	145		140	149	151	151	143	153	157	177	166	166	168	165	145	151	153	154	152	151	167	162	160	160	147	170	155	159	141	162	157	164	180	165	157	151	156	151	157	157	139	160	154	152	156	164	168	166	156	148	176	161	155	148	152	155	154	151	157	151	154	162	148	156	142	152	148	152	149	138	157	148	155	152	156	162	149	136	152	153	147	145	139	145	148	142	152	151	157	160	160	150	153	145	165	159	164	159	166	155	166	179	153	157	150	150	144	143	146	144	160	150	164	148	166	154	158	137	146	153	152	155	167	163	154	162	166	157	153	152	163	156	156	149	152	145	158	157	150	152	149	153	159	0.0994087
BLVRA		0.489702	166	165	152	145	149	145	147	155	150	139	150	142	139	162	156	157	163	150	144	150	155	160	155	133	144	134	146	150	149	156	163	164	151	151	162	158	153	154	172	141	153	150	159	159	158	155	149	139	159	160	155	150	143	157	146	159	154	162	155	160	153	145	159	136	151	163	161	137	145	146	157	159	159	166	151	154	155	146	157	148	152	150	149	145	155	151	159	150	152	149	157	152	159	152	154	154	133	144	155	150	133	135	135	155	141	159	154	150	165	147	143	143	145	149	142	148	144	134	141	152	152	150	151	150	140	152	147	146	123	144	160	158	152	155	152	153	138	154	146	149	153	145	147	146	141	139	138	135	148	144	150	150	138	159	154	149	143	151	162	155	150	157	163	141	144	152	118	154	137	153	155	164	147	121	142	140	149	154	142	139	135	145	139	150	149	163	168	143	141	148	163	153	156	146	147	156	157	149	136	156	154	167	144	142	177	155	143	154	144	152	153	167	150	155	158	154	158	155	153	161	151	160	159	160	146	170	159	156	151	148	136	147	151	147	149	153	162	154	158	169	144	135	175	151	155	159	130	132	165	160	142	172	159	163	165	162	156	145	146	153	156	166	156	150	140	157	143	150	154	142	149	150	148	142	153	143	0.178517		138	144	163	154	147	149	147	148	144	160	160	154	151	147	145	152	145	164	144	151	129	144	137	151	160	150	148	150	156	149	153	151	155	151	155	150	143	144	145	140	152	149	153	151	156	168	159	152	156	152	151	149	149	159	143	158	166	155	163	164	142	149	158	161	139	145	166	168	154	160	148	151	156	151	155	147	151	146	151	151	154		147	153	124	150	146	153	166	132	144	141	140	131	131	138	137	140	148	134	134	127	156	142	154	146	155	149	137	150	110	145	162	170	161	146	156	156	150	153	161	159	164	152	156	165	136	131	165	169	150	146	147	167	172	162	165	143	134	138	149	141	139	156	150	137	145	151	150	157	153	153	149	152	148	155	149	158	154	148	149	148	144	158	153	147	152	152	150	151	141	148	149	147	147	151	153	149	142	159	148	135	143	152	145	161	155	148	158	149	151	147	151	147	146	149	150	157	149	155	138	146	149	145	140	143	140	151	151	147	144	152	157	155	150	160	150	150	150	143	147	151	138	0.020685
VKORC1L1		0.489905	163	172	161	170	147	160	162	161	161	160	167	157	157	169	169	155	163	159	151	170	165	181	158	167	166	156	167	162	161	160	162	160	166	162	168	157	159	169	164	165	161	171	159	160	165	164	158	150	162	157	166	159	166	165	172	168	165	166	161	146	165	160	159	155	156	154	155	161	158	156	180	161	162	155	161	160	164	159	166	157	161	159	157	163	161	161	162	158	160	166	158	159	164	174	159	164	161	159	164	161	158	148	153	155	154	172	171	150	147	155	150	151	149	149	151	151	156	158	159	159	148	157	151	160	150	163	161	164	170	156	150	153	152	155	166	157	157	161	152	147	154	156	153	151	160	155	160	164	159	150	163	155	149	160	154	153	157	155	162	153	156	145	151	153	156	159	157	162	157	158	161	166	158	149	152	156	153	162	168	160	150	143	157	155	151	158	156	153	150	153	169	162	168	159	166	158	167	164	158	157	171	163	156	156	175	162	163	158	156	164	156	168	167	153	164	164	166	160	163	166	189	160	163	183	155	172	166	163	159	155	157	141	175	149	146	150	164	160	143	151	163	140	147	161	161	151	167	155	161	153	155	156	154	167	154	148	140	149	155	158	158	139	166	158	162	162	159	157	152	156	158	157	158	162	162	160	0.0340209		152	143	159	155	162	151	159	154	154	162	154	174	156	164	162	162	161	162	155	156	154	150	147	159	164	183	157	152	162	156	156	160	155	160	156	153	160	157	154	152	155	161	157	159	149	159	155	158	160	158	162	153	148	158	158	185	172	168	162	164	161	165	166	164	150	162	172	159	150	151	154	138	149	147	175	164	154	165	163	156	147		148	154	160	151	165	154	149	164	163	160	158	163	157	150	153	167	162	162	145	159	162	167	170	154	160	162	154	159	158	153	145	148	164	154	148	154	154	153	154	151	144	146	146	157	153	155	149	151	159	153	152	167	168	143	163	148	154	154	168	148	163	159	160	159	166	156	163	166	169	168	163	168	151	158	151	154	172	159	165	158	160	166	153	162	159	164	149	162	166	154	159	154	150	155	155	150	158	160	163	158	165	164	164	169	161	167	164	158	151	157	156	162	148	146	157	170	161	170	147	160	148	144	147	155	153	146	156	158	158	162	163	160	161	161	149	168	145	155	153	156	162	0.386749
ACKR4		0.489936	105	88	69	50	69	46	53	44	87	66	82	75	72	65	48	69	61	46	80	73	77	69	54	56	69	62	79	63	72	60	57	85	70	72	66	72	79	72	55	58	81	63	82	68	80	44	64	87	67	68	73	86	103	81	96	72	78	109	82	87	77	100	67	72	67	82	59	63	61	65	74	63	72	78	84	68	68	60	83	73	79	97	63	74	61	62	78	67	78	96	99	72	82	93	98	68	51	38	74	67	76	58	62	77	131	95	68	60	83	73	67	61	78	77	60	64	62	67	73	82	69	83	64	81	77	71	73	44	77	65	57	81	78	73	61	58	69	64	67	69	72	81	92	65	79	69	62	53	68	81	87	92	91	75	76	76	93	79	92	69	87	55	56	56	78	48	62	61	69	74	55	93	58	72	52	67	63	70	64	64	64	63	65	64	60	48	50	68	58	86	82	74	81	74	68	87	83	55	54	67	69	69	68	74	85	50	52	66	70	65	96	94	71	86	77	78	67	78	93	93	84	73	66	60	71	87	82	86	73	66	80	55	62	84	87	51	76	80	60	57	71	95	80	96	118	85	51	85	62	77	84	77	65	43	68	90	114	123	77	93	47	62	62	67	66	104	111	74	88	69	65	76	73	52	81	62	1.80597e-10		31	110	119	110	119	95	91	111	93	73	92	90	117	101	106	104	94	124	76	70	101	92	57	81	85	86	59	78	79	71	89	95	105	93	83	77	79	89	100	83	107	84	80	85	77	114	78	79	86	80	91	74	51	82	76	72	93	79	63	89	58	76	71	46	88	78	89	61	127	101	72	59	105	53	47	87	100	100	64	70	85		61	59	54	80	54	50	62	64	78	61	80	73	83	86	75	79	72	84	75	76	78	79	61	98	83	82	62	76	67	74	61	58	73	82	79	80	97	81	84	84	65	75	102	70	89	92	84	85	58	70	102	74	76	70	110	95	64	77	84	94	134	66	66	95	88	114	73	84	60	81	86	75	84	85	88	118	96	85	81	91	75	62	102	70	68	68	64	90	59	84	86	56	94	79	80	60	60	95	87	69	83	83	84	71	72	48	80	65	72	71	78	50	67	76	104	77	90	76	75	97	86	85	90	88	88	84	88	102	95	102	100	77	93	93	91	95	57	82	77	80	97	0.0151102
FAM32A		0.490194	183	167	164	164	155	166	153	158	169	160	158	160	152	174	163	162	170	164	171	170	168	171	161	160	161	171	172	173	166	171	158	162	159	158	158	161	163	168	172	164	168	169	168	173	170	173	165	167	165	166	161	164	158	179	166	178	175	163	166	163	172	173	154	164	154	159	168	159	167	165	163	159	172	170	158	160	161	166	165	162	168	161	161	157	153	161	168	163	158	172	164	165	161	160	161	165	159	164	159	161	163	163	156	164	163	166	166	166	166	164	162	160	158	150	163	161	162	161	164	166	161	158	158	155	163	157	177	164	155	150	158	172	166	150	168	158	155	153	149	148	149	151	161	160	167	167	153	155	167	152	165	165	162	152	155	157	157	152	152	156	169	153	161	155	160	158	160	160	150	165	167	164	155	164	161	153	161	153	158	153	161	166	167	168	159	159	161	161	164	159	158	163	168	153	163	162	166	169	168	162	161	175	159	165	156	161	162	169	154	165	171	179	170	158	163	160	166	171	165	169	162	159	164	153	164	164	159	160	158	158	167	158	169	162	166	160	180	152	158	166	153	161	152	169	167	161	164	153	159	172	160	166	157	159	158	161	151	169	156	159	152	154	164	160	151	162	151	151	164	156	158	154	152	157	157	159	8.66922e-05		156	157	160	160	156	157	157	155	154	160	154	157	156	161	162	158	157	162	152	157	153	152	158	162	152	164	154	154	158	155	163	155	160	156	154	151	154	163	155	159	160	154	159	163	164	170	160	150	161	159	167	152	146	163	156	149	162	157	154	164	156	155	154	170	160	157	162	166	164	155	151	158	161	153	153	157	163	160	153	158	159		161	172	152	162	161	153	170	166	169	156	166	170	158	161	156	169	155	157	186	174	171	160	163	166	166	170	148	157	156	153	164	173	163	164	163	162	159	162	159	170	150	158	161	159	151	152	167	153	163	165	160	163	163	160	158	153	154	148	162	152	157	152	153	160	152	156	155	159	156	165	167	150	157	158	166	164	163	155	159	162	156	169	163	165	165	160	169	163	167	163	164	180	156	156	158	160	146	164	160	170	178	164	166	157	155	154	167	158	163	159	163	159	163	156	164	167	167	175	163	157	161	154	158	160	155	151	166	158	159	161	161	161	163	159	162	159	163	159	156	163	153	0.0001082
LRRC39		0.490346	66	55	52	44	41	45	41	64	74	56	57	52	46	41	36	45	62	66	45	40	48	35	53	55	49	41	63	52	39	38	39	67	43	55	49	59	60	29	32	47	62	34	75	68	52	64	60	55	64	35	40	43	57	86	52	57	34	69	33	52	60	72	68	70	86	74	56	34	53	65	51	78	63	49	54	55	65	42	36	47	58	55	58	94	69	38	44	44	34	53	52	52	65	42	57	47	43	77	52	55	77	68	47	39	26	48	62	78	60	64	77	67	75	87	75	51	57	88	85	54	56	71	68	76	53	47	35	47	62	63	74	60	66	52	39	44	47	81	56	64	85	59	57	65	65	76	80	84	67	48	56	67	75	54	42	78	99	79	46	85	48	49	85	62	84	47	75	81	76	73	62	69	91	57	50	47	56	65	31	97	78	54	46	69	77	34	45	66	57	66	50	63	54	64	23	54	52	69	72	69	59	69	55	1	26	58	67	28	42	36	43	42	58	39	46	57	39	43	31	30	26	51	51	37	44	21	46	52	34	39	67	40	62	56	78	70	58	64	55	53	68	74	69	80	50	60	47	87	83	61	67	13	1	52	76	78	42	59	22	35	29	56	87	53	62	40	58	46	45	45	64	65	43	64	53	82	0.000447231		80	80	65	73	60	73	68	76	81	75	68	58	66	60	77	37	59	43	63	56	50	58	67	57	47	34	41	77	60	59	45	78	68	64	59	60	66	55	63	83	59	47	61	33	43	64	40	66	32	45	62	59	65	51	32	44	50	63	34	42	59	33	43	29	40	72	60	55	73	49	49	87	57	40	72	50	48	62	66	58	57		58	65	52	77	60	43	61	69	68	94	80	70	52	40	75	41	78	78	80	76	61	78	58	90	53	80	71	82	66	83	85	64	57	65	53	61	57	54	38	68	71	64	65	65	81	78	73	47	72	67	63	42	51	60	62	52	89	79	43	65	21	68	56	25	52	35	61	54	46	40	72	67	37	54	39	48	26	48	54	57	47	39	65	57	50	55	55	66	74	52	74	60	70	71	57	62	63	65	70	78	65	68	66	66	44	63	55	66	75	60	66	50	78	88	52	39	64	55	85	90	84	73	69	71	87	73	75	72	93	69	71	79	88	65	63	69	50	51	64	69	61	0.00450735
ZKSCAN5		0.490896	149	131	129	133	134	119	128	132	132	130	140	134	131	137	130	130	134	137	131	143	140	140	138	136	132	128	136	125	126	126	123	133	135	126	137	127	140	138	118	132	129	124	128	129	130	134	143	134	128	134	123	127	132	126	138	124	136	132	121	127	123	131	128	140	128	134	124	134	126	130	121	131	138	130	127	131	132	128	130	137	133	130	132	138	137	136	135	131	127	133	131	133	132	137	133	120	141	128	141	135	133	133	125	129	125	139	134	126	128	131	132	129	124	128	136	125	127	136	141	137	129	136	137	131	135	128	128	133	140	131	137	130	130	149	134	137	127	128	138	126	126	123	131	123	129	135	137	137	131	142	137	135	139	152	135	131	131	135	150	126	131	126	135	128	136	124	144	129	141	134	134	145	128	126	134	132	128	131	135	128	125	127	133	127	133	132	136	129	136	129	129	131	142	129	126	129	134	134	122	130	135	134	134	123	129	137	138	131	123	131	128	131	127	131	125	127	140	135	132	133	144	130	131	127	147	139	139	132	129	132	138	138	130	132	127	132	146	133	118	135	144	124	119	117	130	126	130	131	125	127	121	129	119	127	124	128	121	138	131	123	124	131	125	117	124	137	128	123	128	130	129	128	121	137	131	135	0.54501		125	130	124	127	126	126	128	127	122	119	126	130	129	132	133	126	136	138	130	129	126	122	119	136	134	153	134	133	127	126	125	121	127	128	131	136	129	131	126	126	128	129	131	129	112	126	123	126	133	126	132	130	125	125	131	130	121	147	118	140	137	124	137	131	122	126	122	128	127	123	117	123	127	121	141	132	132	140	130	134	130		118	126	125	129	125	112	127	142	131	144	130	134	133	135	142	138	125	137	133	144	135	155	141	155	134	143	178	134	133	138	117	130	134	139	133	129	130	136	134	146	136	137	130	138	134	133	135	125	125	129	129	136	134	145	130	127	138	139	145	134	142	137	126	128	123	134	135	133	129	124	131	135	123	131	142	119	130	133	129	131	130	128	129	123	123	149	122	131	133	124	135	123	131	128	129	130	126	124	130	123	136	142	144	138	123	132	130	124	130	125	133	129	131	139	133	138	134	145	135	128	122	133	128	131	129	126	124	134	129	134	130	135	135	131	123	135	140	124	132	126	140	0.000291236
EPS8L2		0.491107	162	105	161	152	161	160	162	165	153	165	153	144	161	146	143	155	167	155	139	136	150	156	147	158	158	163	185	163	163	171	178	187	167	174	157	147	171	152	149	163	175	153	155	165	154	172	175	167	178	170	162	167	172	164	137	139	154	139	158	135	147	138	164	163	137	146	165	138	144	147	154	175	160	170	164	165	138	146	159	149	152	158	143	148	162	149	149	163	159	152	188	143	149	147	165	155	142	134	122	125	150	150	176	157	156	154	177	163	173	153	167	184	176	179	169	157	152	145	170	142	165	158	160	159	146	167	158	129	176	158	176	176	166	177	166	165	176	176	160	170	178	174	171	159	172	145	155	156	173	152	128	163	153	145	158	162	160	140	151	179	171	164	161	195	148	174	127	159	167	148	157	160	160	183	185	165	154	147	145	169	162	148	155	136	137	143	160	137	153	171	161	165	151	170	167	163	159	154	158	155	164	162	142	149	139	144	156	144	168	142	154	131	151	127	151	163	152	152	159	157	158	163	167	152	140	150	141	152	168	163	171	159	153	147	155	152	146	162	168	174	158	164	172	155	158	167	151	160	162	172	144	149	145	149	170	146	184	157	157	168	135	163	156	162	157	167	163	170	177	168	172	178	172	156	162	156	0.285956		166	137	174	160	136	154	153	158	161	188	176	159	160	135	161	150	142	145	153	168	167	160	144	158	149	135	149	168	164	167	160	166	172	162	149	163	171	175	159	161	162	159	166	163	163	153	150	156	158	153	154	153	163	160	172	170	158	162	152	168	172	160	162	153	164	174	173	157	178	182	163	149	177	139	172	131	143	161	167	169	154		168	154	162	150	163	155	137	160	172	155	158	163	91	142	147	124	141	138	172	159	144	139	129	145	154	140	157	157	192	174	138	141	154	140	151	160	177	169	158	132	153	155	155	156	167	141	117	147	145	134	143	156	160	169	154	170	160	121	136	153	137	163	157	128	161	166	150	155	159	159	167	147	153	165	146	146	147	171	176	165	160	160	152	171	157	146	174	160	158	168	166	156	169	169	179	174	181	166	175	158	171	161	145	160	169	156	145	164	154	165	161	151	149	165	151	145	143	154	142	142	173	163	168	168	156	157	144	152	158	154	164	149	156	174	151	142	140	159	142	150	153	0.00904023
RGPD6		0.491121	155	141	147	129	158	144	130	142	166	152	135	138	148	123	161	134	148	137	152	145	134	141	145	151	143	157	151	131	141	139	145	150	142	146	141	148	146	141	148	143	157	145	144	146	144	142	161	150	149	152	138	143	153	138	157	123	127	129	125	124	123	134	155	151	162	149	134	148	145	137	148	146	150	137	142	145	142	140	142	143	152	144	140	153	139	152	138	135	112	136	145	141	141	136	134	138	132	143	143	134	151	131	140	143	135	140	136	150	134	148	156	142	142	147	138	141	137	154	144	135	137	156	139	143	148	144	130	142	148	130	140	148	148	146	119	143	148	148	142	137	149	141	132	140	140	152	144	163	149	137	144	138	141	148	137	151	155	154	152	164	133	142	167	182	167	156	149	151	137	149	144	144	152	150	132	135	136	121	150	134	153	144	141	148	147	136	141	141	137	143	133	108	151	144	135	154	142	138	146	142	140	156	138	121	124	128	144	127	125	153	140	130	134	128	140	140	139	133	136	139	137	148	140	143	141	126	154	151	132	130	149	134	143	147	136	153	140	163	150	150	133	151	148	150	146	156	131	156	147	139	143	113	130	144	143	150	132	132	123	133	120	146	145	132	136	132	152	133	121	128	136	154	132	140	136	130	0.02229		145	154	150	154	144	147	152	157	158	143	153	133	145	148	150	132	150	136	144	134	137	149	141	153	147	139	139	144	141	148	135	151	145	134	148	136	145	130	145	152	144	129	136	133	129	137	136	150	131	152	144	152	143	126	129	145	147	139	142	134	136	140	134	144	130	147	146	145	155	139	143	153	134	137	150	129	142	135	148	143	135		156	150	139	155	141	143	133	150	154	154	140	139	156	148	146	148	137	144	157	148	147	152	148	147	151	160	156	158	155	157	150	150	131	140	144	144	148	153	143	132	153	154	145	135	153	144	152	135	132	144	134	131	143	148	149	153	127	156	141	151	155	153	135	130	145	138	148	129	141	132	137	135	135	141	141	138	145	143	137	138	130	134	141	140	146	142	153	145	144	137	148	114	138	118	139	130	134	143	158	152	162	147	157	143	139	133	139	145	143	150	150	141	165	162	140	144	146	145	148	156	149	161	143	154	154	151	142	154	154	144	145	142	155	147	140	154	148	142	143	142	142	0.0334922
SFXN4		0.491189	149	136	134	142	129	126	126	129	137	132	145	134	133	129	132	131	140	134	127	125	128	123	140	146	135	130	137	141	137	136	144	137	139	130	146	149	136	141	152	137	136	145	133	141	143	131	130	158	146	121	132	124	121	142	140	151	135	141	143	167	150	146	146	143	142	144	144	147	149	139	136	139	139	149	126	133	128	132	140	129	128	132	132	147	121	138	144	138	124	133	132	134	136	126	126	141	149	130	134	133	123	128	131	118	145	136	132	142	138	137	129	124	125	123	127	127	122	136	130	132	134	140	129	140	139	136	143	145	127	146	134	147	127	135	141	135	145	138	139	124	140	129	123	132	141	130	140	119	140	128	134	132	136	134	136	133	140	138	130	137	134	146	139	144	134	150	139	149	148	147	144	138	133	130	141	130	140	133	135	116	128	152	126	121	126	150	138	135	130	124	131	136	133	143	123	139	131	136	140	122	132	136	127	139	144	142	127	131	123	132	137	130	129	131	132	134	137	126	141	125	151	123	138	129	129	137	138	129	133	126	136	145	144	147	121	133	139	133	149	141	131	129	132	145	146	131	139	124	135	126	173	143	143	134	142	131	127	123	129	120	137	132	123	124	138	127	128	144	134	128	139	130	128	139	140	140	4.8188e-07		134	133	120	118	139	124	130	121	125	138	126	134	137	130	123	127	125	122	135	127	121	122	126	133	134	128	122	127	127	130	124	122	122	131	133	122	134	126	125	138	139	130	124	142	127	140	154	141	139	141	131	129	119	132	136	155	139	132	137	137	143	148	148	113	146	145	131	132	135	134	130	133	136	143	109	135	130	118	136	127	131		154	151	142	138	138	132	131	133	130	124	125	127	142	132	142	130	157	150	136	133	122	136	129	133	137	135	129	137	149	143	129	128	143	122	119	118	123	126	135	122	121	126	120	125	112	130	135	138	139	129	127	139	143	130	136	123	140	140	126	125	139	121	133	133	130	140	136	147	130	126	127	141	120	123	134	134	127	127	120	117	130	138	132	142	125	132	129	126	136	124	133	134	139	129	132	129	127	133	127	132	139	143	145	141	136	138	134	135	145	130	133	126	129	129	137	145	134	134	131	122	127	131	128	127	122	122	133	134	127	124	129	128	127	131	124	123	121	120	117	137	122	0.829641
HDDC3		0.491324	147	127	129	128	135	125	133	132	140	130	141	144	127	127	130	137	148	132	151	127	128	132	129	148	141	135	132	137	136	138	128	129	131	132	126	137	133	138	156	140	147	133	126	140	140	128	130	126	146	125	122	143	118	145	124	134	139	129	134	134	146	138	138	141	130	134	140	131	131	140	145	124	121	145	123	126	122	133	130	129	131	125	135	130	150	147	133	123	118	127	124	130	128	119	126	130	125	125	124	128	136	120	122	126	118	127	131	129	128	124	127	118	123	116	122	122	122	121	120	134	130	125	138	125	130	116	137	127	110	137	134	134	117	130	129	131	143	131	138	135	128	128	127	127	133	115	127	136	133	121	123	128	124	138	125	125	124	126	133	123	127	160	126	127	133	133	136	142	138	163	135	124	129	128	126	141	123	127	118	121	128	142	130	115	132	144	138	135	121	108	121	128	119	129	134	129	117	130	125	130	116	142	131	114	126	131	125	123	121	125	124	147	135	117	134	124	131	134	134	126	143	133	133	118	135	143	130	123	123	132	154	131	129	130	127	144	128	108	141	130	135	136	125	143	141	141	115	108	122	128	145	130	126	125	132	121	110	123	118	106	129	124	110	115	117	117	124	126	137	124	116	122	121	118	127	128	1.96118e-08		144	129	126	123	128	121	126	124	115	123	124	118	125	119	116	127	127	121	123	114	106	119	107	117	118	122	116	126	134	116	128	121	117	125	132	127	120	123	121	128	119	126	119	122	124	140	114	127	128	119	128	118	124	129	126	124	119	116	108	135	128	128	138	116	128	125	135	132	130	146	127	123	131	116	115	120	119	109	120	110	122		133	151	135	141	121	124	130	122	132	124	125	131	105	126	140	126	139	127	145	138	128	134	122	124	135	134	138	138	120	133	127	134	122	118	116	117	113	105	125	113	110	116	114	117	114	122	123	125	121	127	123	131	130	126	140	111	141	118	124	124	134	122	125	107	103	126	125	137	117	128	117	117	118	126	119	116	127	132	125	122	125	133	129	131	125	134	133	116	135	133	113	118	118	124	111	135	125	126	128	132	129	133	117	140	141	140	135	136	142	124	124	133	127	136	134	145	134	141	122	128	132	129	135	117	118	122	126	120	128	130	126	128	121	129	122	119	134	125	125	120	120	0.00695523
MCAM		0.491533	191	138	161	136	137	145	146	143	147	136	161	148	155	160	141	159	145	152	142	144	160	147	132	144	150	144	128	146	151	143	155	144	150	140	152	147	155	141	142	152	138	159	147	149	157	144	144	152	162	164	157	151	162	140	152	140	168	148	177	163	143	136	130	149	166	154	152	139	141	144	152	136	134	140	147	162	162	147	136	145	167	154	156	148	159	139	157	156	152	162	151	150	159	170	159	158	139	134	148	146	194	177	158	188	183	153	136	141	160	149	156	162	176	175	172	170	160	141	134	149	135	146	156	162	167	147	148	137	168	158	174	187	149	152	170	141	151	162	180	176	163	161	167	154	142	148	159	139	126	155	156	149	158	145	152	162	156	144	173	171	163	149	170	148	172	158	143	147	123	139	153	157	146	140	147	125	148	139	152	150	148	145	150	139	140	133	128	153	140	146	155	178	159	146	170	159	147	132	125	149	171	148	148	142	152	137	152	126	147	147	151	154	146	143	157	166	139	157	166	168	155	147	170	143	151	163	161	152	158	178	148	166	164	165	165	175	129	138	141	146	152	142	172	157	161	159	179	161	146	172	154	144	160	166	160	173	165	171	162	166	165	146	160	154	172	188	184	171	165	169	170	170	160	168	155	154	8.35475e-24	-11.3677	178	155	171	168	170	165	181	177	174	155	162	167	162	166	184	176	172	179	183	176	173	163	181	156	168	165	175	174	171	160	179	185	173	178	163	170	185	174	180	158	158	164	156	149	178	165	170	173	168	180	160	170	181	157	160	177	152	161	146	145	194	185	152	186	182	170	169	161	144	154	183	166	170	154	172	157	174	166	158	174	157		162	140	161	154	153	163	159	155	162	160	171	164	169	165	167	165	165	160	152	158	176	164	161	175	169	152	175	161	139	163	162	166	173	159	168	171	160	153	168	159	156	163	156	158	168	157	149	150	151	173	171	191	148	161	163	175	176	172	178	162	146	169	161	171	167	166	156	152	164	146	164	156	179	181	163	165	156	165	169	157	165	153	163	145	155	161	165	172	175	160	151	175	181	164	170	169	182	153	163	158	156	152	152	148	161	147	156	158	166	144	158	162	160	168	164	159	164	160	173	170	154	177	174	160	174	160	172	169	172	178	166	163	166	158	154	169	176	140	163	162	170	3.69721e-05
TMEM61		0.491624	88	55	117	78	75	69	69	60	70	64	91	64	79	94	67	89	82	98	27	51	77	37	71	36	75	31	77	54	67	76	37	56	25	80	47	94	65	78	69	46	101	1	83	69	21	43	63	77	42	78	34	57	56	66	60	93	42	44	69	55	72	39	61	46	27	29	28	30	40	37	44	60	88	53	66	92	22	44	61	72	58	38	31	26	89	52	86	60	42	25	71	72	69	62	72	77	62	26	42	17	37	1	58	23	30	36	55	98	88	50	70	71	58	55	50	76	46	44	57	65	57	51	86	58	49	56	86	57	23	53	91	80	108	58	29	67	98	78	87	82	81	71	69	71	56	39	60	60	48	62	33	51	41	59	45	62	46	60	61	66	20	92	89	110	47	73	96	72	72	39	69	67	61	16	40	58	62	10	37	42	43	1	45	26	45	72	28	51	27	45	18	1	85	81	13	90	33	44	20	57	81	62	25	46	46	36	47	61	63	64	62	70	89	54	66	96	64	1	1	58	87	56	99	84	64	45	67	75	74	101	10	60	14	79	47	78	86	95	88	115	57	55	83	53	107	76	58	52	53	38	1	24	77	104	114	68	79	22	32	27	40	71	64	60	57	90	67	32	67	70	80	98	86	63	87	71	0.0378206		151	35	94	97	79	61	64	68	56	109	96	98	81	44	69	58	50	29	75	60	63	78	32	51	52	40	66	1	97	52	75	73	77	65	46	78	67	71	95	74	69	84	67	83	84	69	88	74	50	69	67	85	72	76	65	128	94	87	70	56	85	118	72	67	89	73	88	90	81	81	98	64	92	49	81	38	73	62	84	46	93		138	103	129	78	104	103	11	30	55	76	57	25	20	70	51	106	80	60	69	39	1	48	76	90	102	55	83	90	68	99	1	21	9	52	31	38	28	51	33	13	30	18	42	66	42	28	1	32	35	34	27	101	78	103	51	58	34	38	57	42	65	11	73	39	67	52	70	87	67	79	37	97	70	84	55	48	67	60	61	49	43	84	79	81	77	79	70	56	50	37	30	1	90	79	58	68	88	65	106	78	58	63	57	72	86	83	63	54	38	42	32	92	61	71	52	69	69	62	65	52	91	66	86	56	61	53	61	51	36	63	78	67	32	58	44	48	36	36	57	18	39	5.75323e-05
KCNK1		0.491691	140	173	153	159	139	161	149	149	157	156	156	147	143	171	163	145	146	169	147	157	154	152	147	130	162	150	147	160	158	157	155	168	165	157	152	144	154	153	169	175	169	174	156	176	157	156	159	180	158	164	168	169	163	139	142	149	150	159	144	133	144	128	124	131	59	129	157	166	133	140	163	148	145	165	162	149	152	170	167	149	155	147	153	150	151	140	149	152	143	156	155	145	152	151	165	156	140	144	133	150	141	120	71	148	143	165	162	147	151	153	141	140	132	135	127	134	145	135	130	116	142	125	145	148	133	138	141	140	156	132	142	151	136	145	171	153	147	128	121	135	145	149	156	148	146	134	137	134	150	128	142	141	146	142	113	124	103	118	149	145	149	146	118	113	158	142	111	33	59	122	142	155	157	146	128	80	144	133	163	151	166	143	153	154	135	140	135	141	149	158	173	162	145	156	162	158	172	165	174	151	154	146	157	156	148	165	156	156	150	176	169	155	166	153	153	147	155	159	163	160	153	165	151	165	151	137	155	162	149	156	142	144	90	67	126	134	174	144	152	154	117	147	145	143	147	142	152	136	139	156	39	150	146	132	78	149	154	138	140	161	148	145	156	141	151	136	152	141	128	141	145	151	150	121	143	134	1.70558e-05		105	84	122	126	135	129	139	129	146	141	138	145	127	109	131	129	126	148	141	147	132	140	138	150	131	141	92	142	156	162	148	137	137	143	132	148	142	137	148	135	130	158	146	137	156	145	148	142	139	118	161	147	146	150	82	90	136	132	133	139	127	75	126	50	137	150	123	157	142	150	154	154	129	129	147	126	133	139	128	134	137		124	115	158	151	164	148	66	129	138	122	135	136	141	107	134	131	58	105	160	169	145	159	149	136	138	144	160	134	173	41	129	149	147	98	119	144	146	147	119	117	139	123	131	159	111	114	133	134	140	145	143	142	164	153	155	151	127	137	130	79	82	132	76	140	154	155	141	149	161	149	158	151	158	149	134	141	157	157	155	157	114	163	156	170	135	152	163	167	142	158	155	144	152	150	147	116	132	164	159	123	170	167	147	155	152	156	160	145	158	160	150	160	157	138	154	147	134	157	152	105	127	133	145	135	97	136	138	130	131	134	159	149	154	144	151	146	130	122	117	129	110	0.0816445
CCHCR1		0.491758	163	118	141	119	137	132	143	146	141	142	134	137	149	127	130	138	135	137	150	129	116	140	140	136	137	137	147	131	128	135	137	129	136	144	126	141	139	137	135	135	155	131	139	136	133	145	139	139	136	147	133	126	129	140	120	136	145	128	139	111	129	120	152	138	138	145	138	144	142	136	123	139	127	129	143	135	147	140	122	132	133	134	150	139	150	137	141	136	143	126	135	135	129	128	135	127	134	132	111	107	157	157	142	135	128	149	137	146	140	127	142	147	137	146	138	151	136	157	151	139	144	145	131	136	143	139	135	143	158	130	151	146	152	140	144	142	132	140	138	133	143	147	126	134	131	147	144	147	134	120	107	133	152	152	139	156	156	143	133	145	144	144	170	153	146	139	143	153	143	143	140	146	139	124	146	150	132	134	139	146	139	148	135	138	148	140	161	136	143	143	136	151	137	137	139	139	135	127	157	147	136	129	127	122	126	140	135	122	141	126	129	118	124	136	125	136	124	155	126	132	118	130	127	142	133	120	135	110	153	130	144	149	122	128	156	142	146	125	143	140	154	153	144	133	142	146	141	143	141	158	139	121	122	144	137	137	132	134	127	129	122	144	141	153	156	134	135	141	139	131	135	135	126	132	124	130	0.15162		121	144	133	136	128	130	130	131	129	142	136	127	134	142	127	116	124	132	126	132	135	145	128	137	132	131	128	136	136	131	138	134	135	120	148	131	124	134	138	139	145	129	141	125	125	126	144	143	135	133	128	140	144	124	154	142	124	139	141	142	144	138	137	138	144	134	136	141	134	146	130	146	143	135	139	129	127	128	133	122	133		105	144	141	142	131	124	164	162	147	166	153	148	152	139	155	129	141	148	165	135	141	152	141	163	144	146	147	158	136	159	150	134	141	149	125	138	146	150	133	135	137	142	124	143	152	142	121	126	136	130	138	150	140	139	138	131	152	138	140	145	135	146	120	134	124	116	136	128	119	138	127	134	143	137	122	117	118	139	145	104	132	129	138	127	163	138	136	140	135	130	135	131	140	129	126	136	136	127	144	160	142	146	116	136	127	125	124	135	137	140	145	137	136	141	128	144	137	139	121	121	146	143	140	148	137	140	131	132	135	134	133	131	123	130	129	117	133	131	149	139	142	0.0302349
ANGPTL3		0.492036	79	27	31	28	16	1	1	13	24	1	19	9	42	9	8	8	56	11	10	8	16	1	38	42	32	1	1	1	12	1	1	15	16	30	35	26	28	26	11	1	25	16	34	25	13	18	13	30	10	24	11	19	27	1	28	11	10	1	16	21	1	13	29	10	30	12	18	25	1	1	12	27	33	11	1	11	14	1	1	1	15	19	1	40	27	9	10	1	14	10	1	10	17	14	26	10	36	26	1	17	51	14	16	12	1	24	1	1	14	14	1	36	25	12	1	62	1	27	29	8	21	29	38	46	14	13	1	26	44	12	31	33	20	42	15	10	16	16	28	34	22	14	18	17	11	13	1	37	20	7	10	11	16	15	27	28	20	26	13	45	28	28	32	52	12	46	28	38	14	30	22	1	1	21	24	12	11	17	26	24	24	37	12	17	36	26	28	13	1	23	18	34	18	20	13	11	25	21	30	30	24	21	37	1	10	16	23	1	12	1	11	1	9	1	13	1	1	1	20	28	1	13	9	16	9	31	36	1	8	18	26	1	18	29	21	13	36	25	14	42	11	20	13	26	9	26	17	30	28	29	151	92	1	9	46	47	8	18	1	1	1	9	13	21	42	1	43	1	1	1	9	15	1	15	1	24	0.0186164		1	27	9	20	10	1	25	32	1	14	26	17	1	12	22	1	12	24	1	1	22	14	14	28	7	1	10	25	26	26	17	1	18	9	1	1	10	9	17	45	1	12	1	10	18	17	12	12	1	9	9	30	1	1	10	9	1	1	1	10	25	1	16	8	1	20	1	23	1	27	28	41	11	12	11	10	1	18	1	29	1		127	62	10	34	94	21	1	8	19	8	9	10	12	22	1	7	1	9	41	15	15	31	1	35	16	32	30	32	24	14	11	1	21	18	1	12	16	22	9	60	30	1	1	18	13	18	10	1	21	18	18	9	27	22	14	17	1	38	14	29	9	15	1	15	1	1	1	1	21	21	24	19	1	9	16	22	15	1	9	10	1	8	1	13	9	1	27	32	24	13	20	12	19	32	1	1	1	33	34	27	21	27	23	17	11	24	1	28	13	13	21	27	29	33	10	16	1	17	1	1	29	24	12	1	27	25	1	12	1	9	8	16	26	1	11	42	1	12	30	11	1	0.0306782
MEIOB		0.49205	97	51	40	23	39	1	15	104	77	19	20	9	16	52	65	1	12	34	30	54	10	36	13	47	81	49	1	44	46	1	10	81	34	1	30	79	46	95	1	1	45	25	28	72	93	11	13	1	45	43	102	24	44	20	94	18	10	138	25	1	1	129	112	69	77	19	34	12	129	47	1	23	96	1	1	1	23	1	10	11	29	79	1	1	31	73	22	19	43	22	1	61	101	1	1	10	110	1	99	1	10	1	85	49	10	18	77	31	1	14	12	58	83	1	14	86	12	21	12	80	95	20	11	126	106	13	78	141	37	92	59	12	119	40	1	10	10	16	100	1	37	22	24	10	90	72	12	20	70	13	1	23	1	1	58	13	119	11	13	13	25	1	1	17	64	62	11	46	14	17	115	1	1	1	53	1	1	1	57	1	66	112	58	10	33	10	98	51	101	34	31	1	18	106	13	1	1	10	1	17	12	1	30	1	25	80	75	128	1	11	11	100	33	10	1	25	20	1	56	86	1	1	9	1	9	9	1	12	120	8	1	1	114	12	21	1	134	29	1	16	1	20	95	61	112	1	103	73	119	121	39	1	1	128	117	28	8	12	1	1	19	24	94	112	33	1	11	9	67	1	1	1	1	1	16	1	0.951425		90	1	30	1	10	1	17	12	28	22	13	112	16	20	22	1	1	12	10	9	28	1	1	62	91	14	55	10	17	13	45	11	29	1	1	14	1	30	17	74	84	12	59	1	18	67	34	1	33	99	95	10	1	1	10	9	135	38	1	1	1	9	38	35	10	20	99	1	14	94	1	33	1	1	38	1	95	78	67	54	88		86	105	1	46	51	1	109	1	19	23	9	1	135	97	26	1	102	126	35	9	55	43	10	110	68	97	96	132	9	1	32	1	1	14	21	1	1	90	70	1	1	1	11	1	13	11	67	14	1	1	105	24	23	36	82	32	111	68	9	12	35	109	51	1	1	10	11	117	75	77	1	95	39	57	1	38	9	74	9	1	1	8	8	139	1	33	1	20	90	1	129	1	25	42	50	13	1	111	31	92	108	70	27	37	83	1	35	1	8	73	8	1	53	1	99	107	112	39	1	21	1	1	82	62	1	1	1	90	88	66	50	10	31	1	1	31	1	93	44	1	46	0.0605879
ZFP69		0.492376	128	105	113	107	106	104	103	103	113	107	116	106	108	101	100	96	112	115	106	111	109	79	116	105	103	102	107	106	100	108	101	85	108	113	98	108	109	107	109	106	116	108	108	109	109	104	106	102	103	103	101	112	94	104	109	105	112	96	103	92	99	107	108	108	109	110	104	105	113	110	112	109	109	107	97	103	114	113	102	76	118	105	105	124	108	166	104	110	89	105	103	100	113	101	102	110	68	107	93	93	108	114	94	99	108	119	130	111	104	103	109	94	99	102	81	97	113	107	119	104	96	109	112	108	99	100	102	112	114	84	107	121	103	96	97	109	98	109	108	82	90	103	74	89	117	95	106	123	111	104	90	108	98	101	120	113	107	121	93	83	116	65	115	110	116	95	113	121	107	110	113	111	109	109	92	104	88	105	99	108	93	109	106	108	112	126	120	104	106	101	101	99	108	118	98	103	101	99	109	104	97	109	86	86	96	106	104	102	71	103	101	102	102	95	96	95	93	103	103	94	104	89	102	102	106	104	119	103	103	99	98	114	110	113	117	103	105	102	100	115	107	103	118	105	112	105	107	108	106	112	99	92	82	108	108	104	100	110	94	88	97	98	110	107	96	99	100	96	97	103	100	94	87	112	105	108	0.716216		108	107	103	109	103	101	99	102	94	103	95	98	104	111	98	103	104	90	101	102	109	99	93	104	104	98	95	108	97	100	91	97	101	102	101	91	90	94	97	107	96	95	106	107	92	103	97	94	101	100	101	96	91	98	106	102	102	97	104	104	84	94	93	107	97	100	101	113	103	98	98	101	98	106	119	105	99	108	106	98	91		102	104	106	104	102	82	119	112	117	134	104	104	120	115	101	117	97	122	100	113	120	108	104	112	105	121	112	110	108	123	118	102	101	109	104	102	110	109	105	117	102	107	102	81	102	110	101	78	111	112	100	124	114	107	103	97	117	101	105	109	106	112	105	97	101	99	109	105	111	103	106	112	93	108	105	105	105	98	96	93	99	107	103	98	118	109	112	114	109	96	107	108	105	116	96	77	99	109	110	101	110	111	112	113	97	110	99	111	111	102	115	108	101	121	101	106	101	110	98	110	98	110	101	100	104	101	101	111	111	105	102	94	107	100	100	108	101	99	114	106	102	2.06177e-07
BDH2		0.492422	150	140	112	112	107	113	113	116	116	111	123	111	127	118	113	113	121	121	128	121	111	106	112	110	111	128	108	124	120	133	112	107	96	134	124	115	117	118	135	125	128	126	144	132	123	132	124	124	129	128	123	134	120	131	141	128	133	131	133	142	138	144	136	131	123	127	124	128	137	116	126	120	119	126	123	116	133	127	121	118	128	126	124	135	135	139	129	113	114	120	126	123	129	121	127	126	122	117	122	117	152	128	119	133	125	133	131	139	133	134	139	140	138	137	133	134	121	138	145	141	132	141	125	133	128	126	129	120	126	119	142	142	135	127	119	141	125	127	105	130	128	124	123	122	130	134	124	126	143	136	133	139	142	126	124	137	139	140	144	125	133	139	140	129	119	119	130	142	130	125	125	130	130	152	135	131	137	127	121	137	129	131	123	141	140	145	142	142	148	142	132	144	117	127	114	130	118	110	125	123	121	118	121	110	115	124	118	122	109	123	122	133	125	123	119	125	120	123	126	115	110	118	117	110	119	109	116	112	116	120	144	117	101	141	139	116	98	119	133	130	132	132	138	123	128	131	119	137	104	121	140	134	116	121	138	135	115	134	119	132	129	124	122	124	116	120	130	127	118	132	126	126	127	127	127	144	1.84961e-09		147	131	150	146	134	146	142	146	150	146	149	138	139	148	137	141	139	128	126	125	128	123	127	130	126	129	132	140	126	129	137	142	136	136	130	124	131	126	139	140	135	122	123	143	146	158	125	126	138	133	133	135	120	144	132	108	128	135	140	138	131	130	126	123	123	133	145	129	135	129	121	140	130	118	138	139	135	134	121	119	128		141	130	132	138	136	117	151	146	135	148	132	124	137	128	129	124	139	137	138	131	122	131	121	141	141	133	136	146	117	141	139	139	120	125	125	130	119	127	126	123	124	124	136	127	134	122	128	135	131	136	141	116	128	130	133	132	138	133	141	133	124	146	118	130	117	133	120	115	121	113	132	119	124	126	126	134	126	125	119	126	118	119	135	118	126	122	119	128	128	121	135	118	132	138	142	132	134	126	137	135	122	128	131	128	121	120	127	129	140	123	122	125	129	149	138	124	133	133	139	140	138	132	132	143	138	132	133	140	143	145	128	130	135	136	137	136	130	126	129	124	133	0.00677754
OR2A4		0.49256	58	32	1	1	1	38	1	1	1	1	1	1	1	1	1	25	1	1	1	1	1	1	1	1	1	1	1	1	1	1	1	1	1	1	1	1	1	1	20	1	1	1	1	1	1	1	1	1	1	1	1	28	1	1	1	1	1	48	1	1	1	1	1	1	1	45	1	1	1	1	35	1	1	1	1	1	32	1	1	1	1	1	19	1	1	1	1	1	1	30	1	1	46	1	1	1	1	1	1	33	1	1	1	1	1	1	1	1	1	1	1	1	1	37	1	1	1	1	1	1	1	1	1	1	1	1	1	1	1	1	1	1	1	1	25	1	1	1	1	1	1	1	1	13	1	1	1	1	1	1	1	1	1	23	1	1	1	32	42	1	1	1	1	1	1	1	1	1	47	24	1	1	1	1	1	1	1	33	1	1	30	1	1	1	1	1	1	1	1	1	1	1	1	1	1	1	1	1	1	1	1	1	1	50	1	1	1	1	1	1	1	1	1	1	1	1	1	1	1	1	1	1	1	1	1	1	1	1	1	1	1	1	1	32	1	29	1	1	1	1	1	1	1	1	1	1	1	1	1	35	14	13	1	1	1	1	1	1	58	1	45	1	1	1	1	1	1	1	1	1	1	1	1	1	1	1	0.930942		1	1	1	1	1	1	1	1	1	1	1	1	1	1	1	1	1	32	1	1	38	1	1	29	1	1	1	1	1	1	1	1	1	1	1	1	1	1	1	1	1	8	31	1	1	1	1	1	1	1	1	31	1	1	1	18	1	20	1	1	1	1	1	1	1	1	1	1	1	1	1	1	1	1	1	29	35	1	32	1	16		1	1	1	1	43	1	10	22	1	1	1	1	1	1	1	1	67	51	27	1	1	1	1	1	1	1	1	49	1	1	1	1	1	1	1	1	1	1	1	1	1	1	1	1	1	1	1	14	1	1	39	1	1	1	1	46	1	1	1	1	1	32	1	1	1	1	1	10	1	1	1	1	1	1	1	1	1	1	1	1	1	1	1	1	1	1	1	1	1	1	44	1	1	1	1	1	1	1	1	1	1	1	1	1	1	1	1	1	1	26	1	1	1	1	1	31	1	1	1	1	1	1	1	1	1	1	1	1	1	1	1	1	1	1	29	1	1	25	1	1	1	0.950272
ARL15		0.492594	131	136	155	129	131	133	125	125	128	130	136	133	115	152	120	126	129	142	135	121	136	137	135	124	125	126	142	135	122	128	127	151	142	127	132	129	133	128	124	135	130	147	136	134	125	132	131	123	141	128	127	127	134	126	142	126	138	126	124	136	122	129	129	124	133	133	138	131	125	124	132	134	139	134	132	132	131	128	121	132	136	144	154	146	135	133	125	120	134	130	149	123	130	134	137	142	138	138	129	122	127	141	128	134	135	126	148	130	132	139	128	122	161	120	124	123	135	141	125	126	130	139	140	128	134	115	140	136	123	113	117	104	115	132	125	116	132	129	138	120	122	126	126	121	125	142	144	121	158	126	140	136	122	124	122	114	129	132	142	104	128	122	113	112	126	121	132	114	116	125	120	125	126	131	136	109	124	134	127	136	126	118	124	141	136	130	129	118	144	133	145	125	143	115	127	114	128	120	138	134	135	119	121	151	137	134	137	128	125	134	142	159	138	149	141	137	143	138	135	130	131	138	146	148	140	137	144	138	144	114	111	135	131	133	138	146	128	164	137	118	145	131	144	137	116	130	135	128	150	131	126	132	99	113	124	136	128	141	125	132	141	130	126	123	106	127	129	104	136	122	128	127	128	128	139	139	0.00778882		158	128	131	135	138	140	137	139	138	121	125	127	129	169	140	143	149	146	133	127	135	122	138	131	149	132	134	130	138	127	139	135	132	138	130	113	120	119	137	140	126	130	133	147	126	135	131	134	125	137	133	131	120	124	117	100	132	133	122	120	126	112	106	113	122	117	130	106	125	109	125	107	130	124	122	140	134	129	134	145	130		125	126	133	122	132	127	112	119	117	128	141	117	150	122	125	129	149	123	145	148	139	130	145	135	130	161	116	123	139	166	144	124	159	131	132	136	129	140	135	143	120	127	141	135	125	131	145	129	128	133	136	140	136	137	138	130	143	138	135	135	150	153	141	136	138	127	148	130	148	142	156	130	134	135	134	146	143	140	128	137	134	132	130	125	137	135	126	135	142	135	134	135	135	124	138	138	155	127	132	130	133	143	143	132	126	143	131	128	142	128	139	119	138	129	132	126	143	134	136	147	132	147	130	136	138	137	136	130	143	138	136	133	139	135	138	146	132	121	135	135	138	0.000351513
ZFPM1		0.492604	125	41	103	107	106	109	103	113	88	93	82	107	103	97	95	102	123	89	80	98	105	122	104	117	111	85	98	100	115	111	98	108	114	106	111	113	115	106	115	77	109	85	100	92	104	97	96	84	93	77	98	104	97	92	77	85	101	92	113	93	89	91	134	105	104	111	115	67	88	100	84	90	88	116	105	108	101	96	106	81	95	99	96	90	111	89	114	117	92	118	104	99	101	98	105	101	91	98	91	90	96	94	93	112	116	98	81	95	103	102	106	107	105	110	98	109	109	78	94	90	101	92	102	110	120	99	92	98	114	131	104	121	113	103	106	110	117	99	110	108	118	118	102	109	111	92	104	68	92	100	94	95	87	82	97	97	106	117	98	112	113	116	104	119	123	124	106	85	110	109	119	83	99	122	106	77	87	92	97	76	75	88	96	90	79	94	85	102	84	87	110	90	108	111	92	128	107	103	112	107	109	92	121	89	86	99	78	103	108	98	113	84	76	90	92	94	106	90	114	111	124	102	102	112	85	110	103	99	94	112	103	105	101	100	82	110	110	123	113	115	123	119	107	89	107	117	106	98	112	114	110	73	95	89	100	78	110	121	109	108	87	112	97	109	93	109	91	112	103	101	102	107	111	94	111	105	0.719063		114	124	104	90	87	106	106	107	117	108	105	100	107	94	113	86	95	108	95	111	103	99	99	104	116	109	106	115	102	103	109	118	112	102	103	109	97	110	107	105	100	115	90	92	107	93	106	96	101	118	106	103	109	105	118	104	101	77	86	107	109	104	86	97	93	88	112	86	104	106	110	100	98	96	81	98	99	97	116	98	111		98	108	61	78	89	98	88	82	112	86	104	92	107	100	104	92	121	124	92	95	99	101	107	100	106	112	120	109	99	115	90	107	88	93	97	106	83	91	90	110	76	92	96	121	94	82	77	117	92	103	119	109	110	118	102	104	102	79	102	97	124	125	96	103	105	101	97	78	97	89	95	92	102	99	115	104	95	109	104	106	107	110	111	88	103	124	114	112	92	98	90	103	110	102	97	114	120	98	87	114	90	109	91	92	108	101	99	102	83	101	109	105	92	86	106	109	110	91	85	81	118	114	118	103	102	98	104	99	102	104	100	98	97	105	85	95	105	115	111	104	103	0.168733
POP7		0.492679	164	129	140	159	141	132	143	143	149	139	148	135	135	149	148	145	150	144	135	148	147	144	142	147	146	149	165	154	153	148	143	145	152	139	154	148	152	163	159	140	149	146	149	147	149	147	160	157	148	147	146	143	137	165	161	157	156	162	154	153	157	157	152	144	143	143	149	148	158	143	134	139	158	154	137	141	156	150	160	147	144	143	142	140	145	151	167	146	134	143	143	141	147	138	143	143	142	145	147	138	146	136	152	143	142	147	148	149	143	141	137	139	134	139	148	142	130	152	153	145	149	148	136	144	150	141	154	146	146	149	154	156	145	151	157	160	147	144	153	133	136	140	139	135	149	144	146	144	143	144	136	143	141	161	153	145	148	145	153	152	138	153	154	141	148	153	166	149	150	146	151	153	144	135	134	145	144	144	143	139	144	152	153	141	141	148	153	143	146	140	144	143	148	145	148	147	151	158	150	150	159	155	153	143	150	144	162	151	144	145	148	155	150	150	145	144	156	153	151	154	161	140	151	139	152	145	145	135	143	145	166	161	150	145	133	145	170	144	141	151	150	135	125	136	152	137	154	147	133	150	157	168	131	143	143	138	130	142	138	139	141	133	153	132	139	133	140	139	144	132	141	139	135	140	146	149	3.10472e-15		144	133	127	135	128	125	131	123	127	131	132	137	139	131	125	127	139	148	130	135	134	129	134	151	145	155	135	133	138	139	140	136	135	136	147	141	141	136	131	137	142	137	135	143	145	151	157	143	148	138	149	147	136	141	141	150	136	157	131	153	143	146	146	134	149	147	149	155	144	139	132	136	138	135	133	146	135	153	139	138	155		154	144	144	132	147	118	142	147	146	144	139	150	136	146	156	148	151	147	144	145	148	149	148	156	141	143	129	145	137	129	129	143	155	146	138	133	135	143	137	144	134	136	134	149	136	139	149	138	142	142	141	147	159	158	142	133	140	140	145	138	153	146	142	140	140	143	133	145	133	143	141	143	131	134	157	139	139	139	138	136	142	141	139	155	136	150	136	145	145	138	140	144	151	143	137	141	134	145	136	143	145	148	143	151	137	144	149	138	144	142	141	140	136	138	146	156	148	156	142	139	130	131	138	134	135	135	132	132	129	138	139	145	139	146	137	129	144	137	135	135	143	0.0451114
DCAF10		0.49282	148	156	155	147	145	157	147	148	148	150	159	145	142	156	151	137	162	140	163	153	147	157	159	150	159	135	136	142	134	153	154	139	139	150	147	133	158	140	137	155	141	163	142	161	139	145	137	141	138	152	141	150	149	138	147	151	138	148	142	149	134	142	139	135	130	140	144	157	149	144	140	148	162	146	143	155	152	149	155	158	144	156	139	135	140	137	134	149	172	159	149	148	144	157	160	137	146	147	140	164	133	140	145	135	147	151	164	152	164	138	139	137	144	146	139	136	145	147	155	161	141	144	137	149	146	146	141	142	150	156	150	150	138	143	159	138	142	143	134	137	136	149	144	136	166	163	142	153	142	152	159	142	143	146	157	156	151	146	138	138	144	143	136	140	151	154	146	154	148	152	148	155	146	145	152	141	135	142	146	140	134	138	150	144	142	166	135	138	164	148	143	151	145	167	138	171	144	143	132	138	142	141	144	147	147	162	137	158	152	144	165	142	166	144	139	141	150	133	153	135	152	157	142	145	146	142	150	145	155	163	143	135	133	146	148	137	148	142	138	141	153	139	145	141	140	143	150	142	152	138	131	147	162	132	135	152	147	145	138	141	135	138	138	145	144	138	140	142	150	141	142	148	143	147	145	143	0.358958		145	136	141	141	155	138	141	141	139	133	148	148	140	144	148	143	146	143	144	139	142	150	139	159	152	145	147	149	145	141	138	139	139	144	151	138	139	137	141	137	144	143	144	145	130	138	134	158	145	143	143	141	142	140	149	154	149	129	156	149	157	162	152	139	146	145	144	140	140	144	139	133	135	136	151	140	140	157	155	139	146		144	148	151	142	136	143	154	159	159	157	156	155	147	142	150	143	145	143	152	152	142	139	152	141	147	150	152	137	158	147	154	142	135	157	134	155	152	153	148	142	144	140	137	148	155	143	152	139	139	140	138	150	147	137	167	135	160	143	146	151	149	147	160	148	137	138	150	153	150	164	151	146	154	145	148	145	155	138	141	143	143	156	148	141	152	149	125	141	143	141	140	135	145	135	144	131	146	157	154	143	159	158	156	147	142	143	155	136	141	145	142	161	141	153	147	142	142	142	142	145	138	141	136	156	137	139	142	143	148	148	167	144	146	152	144	163	148	142	138	149	141	0.00658498
CDKN2B		0.492841	138	153	160	133	150	162	161	154	108	156	87	152	149	109	87	134	100	140	139	143	141	130	73	121	138	153	46	158	147	174	144	174	80	155	174	96	103	133	79	144	157	136	161	93	100	153	147	101	161	93	106	138	87	121	104	153	135	96	149	144	108	119	136	110	145	144	111	137	113	127	130	129	89	89	152	148	99	128	103	153	141	113	135	105	124	148	90	135	166	163	114	142	121	149	161	94	147	116	112	141	115	149	151	159	162	143	158	86	91	157	92	115	98	163	151	112	147	158	80	164	157	173	157	156	154	141	154	155	154	140	156	150	98	164	166	94	106	104	160	153	112	145	168	139	163	100	108	89	92	157	167	150	144	105	134	145	135	164	143	152	167	84	82	60	141	137	128	51	133	139	148	150	73	129	156	133	122	144	152	93	154	81	158	87	94	129	141	146	142	148	157	36	147	175	137	48	154	169	161	148	82	77	159	154	145	146	150	87	156	145	144	125	153	130	89	127	99	140	101	150	119	90	151	60	152	144	137	152	148	161	173	145	163	127	156	149	146	71	60	151	184	71	164	161	140	169	122	153	69	175	126	168	73	93	136	162	76	181	153	159	141	140	161	172	144	150	165	154	146	155	164	165	116	137	100	174	0.0714546		80	111	160	140	147	146	134	143	136	137	155	135	125	133	159	148	164	177	109	112	114	146	148	154	170	169	118	181	162	164	142	160	151	163	145	148	154	156	132	164	157	147	149	150	150	146	140	155	147	156	156	157	164	158	153	120	143	141	137	115	162	116	125	154	126	115	108	138	80	111	94	94	97	119	167	142	142	165	146	172	122		101	114	111	126	111	128	136	139	122	136	148	137	117	127	135	133	134	136	81	150	94	144	148	132	135	131	115	129	133	123	104	94	97	142	141	165	138	149	120	165	157	108	143	124	136	98	123	104	100	97	155	156	90	112	157	152	185	147	139	143	157	151	76	152	149	144	96	150	163	142	169	112	154	149	120	150	137	162	137	124	143	93	153	145	174	167	103	167	111	93	163	164	86	148	173	188	189	172	170	166	104	107	116	150	122	137	113	98	160	147	110	103	154	103	87	88	144	123	139	148	126	105	165	130	150	151	144	127	148	153	169	131	161	130	150	127	143	162	147	118	139	0.0404211
THAP1		0.49288	122	125	115	111	119	112	118	121	113	110	115	118	108	130	109	114	109	124	113	117	120	122	126	114	108	115	116	126	118	109	131	116	120	107	116	123	115	116	123	105	115	123	106	127	115	116	115	121	113	117	124	111	108	119	138	133	118	134	124	130	134	128	116	121	121	113	111	130	128	118	120	114	127	116	110	116	112	119	125	115	116	123	111	111	111	107	112	107	110	116	117	122	123	115	118	120	118	119	122	117	115	120	127	108	122	130	119	112	118	120	120	106	119	110	118	130	117	116	121	129	116	109	121	117	132	119	126	128	117	117	117	110	118	123	118	123	124	127	112	121	117	112	111	128	116	120	121	125	113	122	128	118	125	122	126	119	116	120	108	120	115	107	119	119	128	120	113	115	113	120	112	116	118	114	116	128	131	141	125	115	128	118	121	111	116	138	108	131	118	118	112	109	117	117	118	112	110	113	105	117	114	116	105	121	116	128	120	113	114	119	119	128	119	117	124	133	134	115	116	108	121	115	122	119	123	116	125	115	123	125	119	110	125	124	125	127	114	128	113	107	124	120	128	133	125	122	119	122	111	111	129	124	111	127	109	125	109	124	108	108	114	116	121	107	128	112	123	115	125	118	135	118	111	127	120	129	0.298084		126	118	113	113	117	116	118	117	109	114	115	124	113	128	114	125	121	122	127	117	119	114	118	120	122	121	119	115	111	111	113	113	116	121	110	115	125	116	111	111	123	115	116	125	116	133	116	121	123	118	118	116	125	112	129	121	124	117	108	124	118	120	117	114	113	126	126	116	109	113	128	112	123	115	110	133	116	119	118	118	119		116	125	134	121	127	135	106	118	122	134	114	125	132	127	128	120	138	136	109	113	125	122	122	112	119	114	115	121	124	101	122	130	122	124	116	121	126	119	127	169	119	139	116	110	113	119	119	114	116	119	119	103	119	111	111	105	129	123	119	126	118	116	132	136	128	117	128	130	122	117	117	124	117	115	124	125	123	121	110	113	113	119	121	115	124	123	116	118	108	114	118	119	116	106	115	122	106	118	105	115	118	123	125	123	118	120	130	113	115	107	120	115	113	126	125	135	121	126	128	128	108	141	115	117	113	111	121	121	117	122	112	112	124	116	119	123	113	121	114	112	118	0.0834219
ACE2		0.492889	116	105	110	105	114	94	87	65	75	77	98	100	80	95	66	94	92	89	82	92	100	95	122	77	85	99	108	149	103	139	113	119	112	122	111	91	92	96	93	90	101	134	77	89	86	109	89	73	106	129	92	58	93	63	86	104	107	92	114	116	100	121	101	73	35	84	92	56	49	55	98	133	107	80	83	81	84	60	78	95	69	62	62	80	69	73	129	98	105	82	117	116	108	96	89	120	104	131	87	88	115	120	122	126	147	126	110	87	120	118	107	124	125	114	122	110	120	143	124	159	134	125	108	114	130	122	116	85	99	96	121	118	94	100	80	117	98	69	62	87	100	104	135	110	84	106	91	64	120	114	145	117	107	102	130	113	103	166	81	100	132	104	60	75	69	159	28	93	115	104	89	110	99	86	115	70	102	113	115	102	126	74	103	103	87	111	113	124	131	132	131	91	102	86	95	112	122	108	94	97	108	70	80	136	85	105	102	115	99	93	90	92	102	102	108	114	79	90	101	90	112	112	106	120	95	67	131	100	116	125	58	75	62	25	91	42	114	115	103	123	123	107	80	80	108	139	64	101	45	102	54	118	97	96	70	81	89	73	64	85	67	78	56	56	102	83	76	91	92	96	96	99	107	68	89	74	3.1381e-06		65	51	91	83	120	90	85	94	88	72	109	120	100	59	77	90	100	114	95	108	84	130	102	85	83	94	81	92	99	103	118	101	112	94	101	125	102	107	94	95	110	85	107	101	118	118	74	132	127	103	113	106	90	111	124	114	93	96	141	82	40	52	106	86	89	112	130	164	90	97	89	99	83	57	64	66	81	84	74	54	83		29	55	60	62	105	67	27	65	64	65	63	58	41	76	83	74	42	56	74	76	145	78	66	44	123	90	30	64	156	1	79	63	81	58	94	56	73	84	77	100	84	76	90	94	74	73	72	66	77	73	75	86	90	138	64	93	58	30	42	82	54	49	118	102	111	118	101	87	96	121	104	88	80	107	105	85	104	101	108	92	101	114	148	67	87	52	79	66	89	100	106	69	80	94	137	95	56	121	108	122	84	96	90	94	71	83	86	81	87	78	83	105	126	79	94	93	88	81	113	104	75	80	94	80	91	82	115	95	106	77	118	89	99	100	105	89	84	111	82	71	48	0.000553336
ZNF628		0.493069	144	13	101	105	100	105	115	120	108	114	110	117	112	118	104	127	120	119	108	122	126	121	105	120	119	108	120	115	111	117	114	112	110	123	105	119	125	116	104	106	119	106	118	103	118	111	105	98	125	113	112	121	112	81	106	95	99	103	112	97	105	99	119	121	118	129	105	107	106	107	103	107	94	104	111	113	113	114	108	104	115	117	116	109	116	110	116	139	105	118	116	109	105	102	114	103	134	98	105	89	117	114	117	115	111	129	105	125	114	112	113	119	107	123	117	130	123	116	110	118	123	110	110	108	107	111	103	108	133	141	110	137	120	123	112	126	118	115	126	122	131	113	120	115	138	124	116	127	110	118	103	121	121	111	116	118	120	124	131	123	115	129	118	106	135	132	119	108	104	110	114	98	101	117	120	108	112	97	122	116	122	109	116	112	109	119	123	104	99	119	121	113	107	131	130	132	130	123	119	113	121	124	119	94	94	104	108	104	119	102	113	116	106	110	94	100	116	116	118	123	121	120	115	120	105	101	106	105	116	122	111	113	97	108	117	126	117	113	119	127	128	130	118	112	119	118	117	113	113	126	96	83	107	108	104	100	117	118	120	130	86	113	111	111	108	114	118	104	117	105	109	115	109	106	110	118	0.11622		104	117	114	99	94	110	109	108	116	117	108	110	112	100	112	96	100	121	110	109	123	120	123	110	124	124	119	121	116	114	120	118	115	116	113	118	112	118	113	116	119	118	105	114	121	94	122	110	101	117	110	128	129	108	108	109	123	109	114	114	123	121	138	130	128	130	125	113	109	119	103	103	106	115	138	112	101	124	114	114	115		129	107	120	101	102	111	124	124	125	116	123	120	103	122	122	115	102	105	123	126	126	113	112	107	121	110	125	106	132	127	111	117	117	123	112	123	116	124	117	128	110	117	113	128	121	121	92	116	120	118	124	125	110	111	106	126	121	99	124	129	127	120	104	100	109	111	103	95	102	113	111	105	117	111	106	97	86	124	123	117	118	107	117	112	119	115	115	107	113	114	120	112	132	114	115	124	127	120	114	127	117	103	93	99	122	109	107	112	107	112	115	116	117	111	116	107	122	109	119	117	122	123	125	118	125	107	114	118	126	114	113	125	111	118	113	103	121	121	121	110	110	0.617523
KLHL26		0.493185	153	95	115	127	121	120	121	118	124	124	122	140	118	133	128	117	130	117	130	142	132	145	129	133	135	128	124	123	120	128	122	107	127	129	128	125	136	132	129	121	128	126	126	114	140	139	125	128	132	134	134	136	122	100	101	124	135	108	120	109	118	118	125	125	154	127	125	102	124	125	125	120	127	121	129	125	131	132	129	122	129	133	130	130	140	130	126	140	130	141	119	120	117	119	127	117	129	118	116	114	136	123	129	129	104	144	133	127	129	129	128	134	131	121	113	121	130	128	129	128	137	117	129	117	129	121	128	128	129	117	119	132	128	112	86	127	121	117	115	118	121	112	130	121	135	129	113	120	128	139	129	140	134	142	119	126	128	129	150	109	131	119	122	120	124	128	116	133	125	122	137	128	127	114	134	113	122	111	116	120	128	129	136	132	146	108	139	133	133	132	121	126	134	125	134	127	133	130	131	137	123	136	129	106	123	118	122	130	123	124	135	125	119	118	117	117	125	128	126	129	128	131	123	121	130	134	106	123	119	123	130	128	118	124	121	130	140	110	113	120	116	124	99	110	125	121	127	118	124	136	88	66	109	112	111	111	110	108	127	118	104	118	116	121	118	124	113	112	109	121	110	118	118	125	115	118	0.916877		130	125	126	117	110	123	123	128	131	118	118	124	118	114	123	110	123	126	113	107	116	115	118	129	119	121	127	117	125	126	128	118	124	115	123	121	122	126	122	123	126	121	127	120	118	104	118	110	114	120	126	132	139	124	120	119	120	118	138	128	124	123	127	141	122	119	119	122	112	111	121	119	110	120	120	105	121	129	118	113	130		134	128	127	119	118	145	143	134	136	116	133	129	126	126	117	121	98	106	156	132	132	121	129	130	128	134	139	125	115	129	133	135	120	134	124	129	127	129	124	132	107	133	124	125	121	122	124	123	130	123	131	123	135	117	124	123	125	105	135	117	122	131	118	120	115	114	113	119	113	120	125	134	127	119	125	113	121	133	131	130	122	130	126	131	129	127	121	118	129	129	128	137	116	117	114	132	124	129	126	125	136	133	124	118	119	118	125	127	121	130	128	130	131	121	129	124	132	131	120	119	128	123	149	134	126	115	127	130	125	130	125	133	120	119	122	123	132	124	127	118	121	4.7894e-05
KCNJ6		0.493457	124	21	31	46	16	18	15	52	18	76	34	40	30	31	85	14	12	31	17	8	42	34	13	23	52	37	15	23	30	36	1	46	10	18	91	37	11	19	11	16	22	31	34	39	52	36	35	46	10	24	52	35	58	54	121	23	17	29	33	81	33	47	60	44	38	66	47	63	41	1	19	41	1	32	43	23	14	50	1	27	57	53	13	46	27	15	38	19	54	10	49	40	56	49	62	56	19	37	48	37	31	1	21	38	38	65	10	35	37	76	67	27	35	1	74	22	82	45	71	18	13	38	44	43	44	62	10	26	44	65	66	25	74	48	34	78	48	37	33	1	38	14	18	62	41	77	50	44	28	7	61	47	36	1	20	18	30	59	68	92	10	14	10	40	57	85	1	19	1	26	26	39	38	1	24	47	78	1	51	43	56	47	58	57	39	1	1	27	36	41	53	18	32	33	1	18	41	16	33	1	103	13	20	45	73	10	33	18	12	39	48	34	21	10	13	24	15	29	54	42	41	41	35	34	19	37	49	39	25	61	33	1	18	53	95	105	60	54	100	35	23	39	13	41	52	61	35	96	1	29	50	35	60	44	12	28	32	36	36	33	53	34	55	54	16	43	31	16	9	1	39	43	38	32	74	24	9.61207e-11		152	57	44	25	16	1	40	38	38	87	42	41	42	63	84	54	86	67	44	37	63	78	84	40	106	91	56	53	42	13	57	43	59	60	43	37	36	20	46	55	63	54	37	56	38	41	97	25	35	35	71	55	49	22	32	9	16	1	91	26	28	9	43	17	71	32	53	82	46	45	63	38	55	12	27	111	41	23	32	67	36		42	96	54	37	14	80	27	52	110	56	78	25	12	33	22	46	48	16	55	72	33	42	99	95	71	42	84	54	9	51	61	126	79	91	92	117	73	69	75	133	97	116	38	42	64	94	85	91	79	62	83	66	78	44	42	65	56	76	70	77	54	58	10	68	50	39	49	28	31	10	52	55	44	62	58	75	9	24	38	63	38	39	63	31	45	49	27	66	103	41	12	12	44	61	24	54	32	11	11	57	36	67	23	26	30	34	43	42	29	26	32	13	53	79	69	51	21	64	52	70	1	48	69	69	21	42	92	48	62	63	26	50	30	42	60	65	65	36	72	38	41	0.202797
CDH24		0.493526	171	111	136	140	146	121	137	140	130	128	127	142	132	142	119	146	122	109	136	137	140	129	136	145	154	142	117	130	133	111	116	133	128	140	136	138	129	140	138	124	137	132	147	144	143	137	138	141	136	143	140	131	139	132	124	121	133	112	142	126	117	109	147	135	119	120	138	138	138	129	126	125	131	135	138	143	127	143	129	116	122	148	163	137	134	133	120	140	143	133	129	148	125	127	147	133	143	120	117	107	145	148	130	134	147	143	135	125	115	137	139	140	131	150	128	129	128	139	126	130	134	135	125	139	123	131	121	144	152	141	129	127	130	137	129	119	126	131	127	133	136	152	140	129	113	124	133	104	113	128	147	132	122	124	126	138	141	123	141	127	140	135	138	125	130	129	129	148	135	132	128	148	131	109	120	133	139	146	128	140	128	136	149	132	140	115	151	151	127	135	136	133	132	140	134	136	151	127	145	147	139	129	143	126	135	123	126	137	149	127	125	134	126	135	131	118	122	129	152	150	139	124	125	141	136	141	127	124	139	134	152	119	138	136	139	154	116	122	120	140	131	149	114	112	135	142	116	121	120	157	106	114	96	118	134	108	112	121	132	131	123	105	100	124	141	104	118	122	122	140	124	129	122	124	132	134	2.77665e-08		81	116	103	129	99	105	119	119	116	117	107	108	108	105	114	104	117	151	129	113	118	136	122	133	117	118	130	118	131	126	120	121	117	119	127	140	125	117	117	129	145	115	121	116	117	104	126	132	124	122	142	134	127	127	126	148	136	147	140	139	134	131	139	121	103	135	134	102	108	120	114	140	124	112	151	122	120	132	150	97	98		107	109	123	140	104	131	128	165	141	145	152	142	106	130	148	141	119	84	151	141	142	136	143	146	132	124	134	142	122	143	127	102	103	141	122	105	124	112	121	113	106	122	107	122	125	147	111	112	130	110	128	132	119	125	152	142	156	112	124	143	123	131	119	129	124	121	116	118	108	102	125	110	129	133	117	116	108	140	130	112	127	124	122	140	139	133	131	127	142	130	122	107	131	125	120	135	127	147	142	145	128	129	136	121	122	131	132	132	121	131	130	127	130	127	137	139	139	153	122	117	116	134	136	128	138	129	108	125	116	120	116	125	131	137	129	117	131	131	144	114	125	0.00998021
PELI2		0.493643	158	149	157	143	143	140	134	151	148	141	148	155	132	140	147	148	138	153	151	160	152	133	137	149	151	141	140	127	152	125	128	124	147	147	145	134	142	143	144	129	157	122	154	130	135	144	131	108	146	148	134	149	154	110	137	134	144	100	88	136	122	134	135	134	121	95	122	114	121	124	143	138	140	126	124	147	119	131	136	149	133	137	142	122	152	143	118	154	143	129	123	142	134	136	144	136	121	146	146	135	81	146	142	125	125	88	106	113	117	137	130	116	141	116	124	119	138	151	126	142	129	138	138	137	138	145	128	134	130	131	136	109	138	110	121	90	139	143	140	132	149	141	154	134	129	139	150	151	137	114	155	129	137	165	156	104	152	136	135	108	146	144	98	100	124	137	53	143	131	141	142	144	126	108	126	86	132	132	153	141	85	103	135	147	154	149	124	146	126	129	133	112	150	157	109	142	139	135	148	147	138	128	150	136	148	150	157	127	133	137	133	147	135	141	140	137	141	136	145	133	150	128	144	158	159	156	150	148	144	140	87	101	92	150	101	118	163	149	124	145	148	147	139	133	125	117	128	131	146	101	115	114	132	82	83	81	107	126	115	111	126	103	85	102	89	109	114	92	93	128	108	142	122	132	119	104	0.0111617		139	116	129	128	117	124	141	132	130	100	108	116	118	159	147	122	135	132	123	125	123	134	127	130	126	135	115	118	137	141	135	130	126	130	145	141	120	116	125	118	125	134	145	107	111	116	117	132	124	139	122	140	114	121	130	85	153	147	96	80	111	110	145	109	101	142	111	75	120	116	129	106	94	103	127	104	123	114	142	97	111		141	137	127	151	132	129	130	124	142	145	144	117	103	105	103	120	110	88	124	114	118	154	140	139	137	147	148	145	89	163	122	108	119	127	116	120	126	131	110	101	116	122	126	102	138	130	138	118	119	118	104	153	135	139	137	146	155	142	125	144	108	137	136	129	130	125	146	139	132	136	108	127	144	156	122	122	139	148	135	134	117	136	147	125	139	141	143	134	112	116	127	119	148	108	125	113	144	149	155	135	132	139	154	127	136	140	148	119	131	127	116	143	134	137	129	137	144	130	125	130	141	140	142	145	140	132	125	134	136	135	151	140	140	118	119	143	141	128	137	113	136	0.000117816
RBM45		0.493649	125	117	123	117	124	112	114	125	122	116	121	117	119	115	121	117	124	122	118	115	117	120	124	126	115	126	126	121	121	124	118	125	112	117	113	124	117	119	123	122	122	120	122	122	114	126	121	118	117	115	111	120	112	120	120	117	113	114	118	125	117	117	121	131	124	122	130	117	116	122	127	124	126	124	114	125	110	118	115	120	115	112	118	119	118	119	116	126	113	125	119	120	119	111	126	118	116	122	111	120	111	115	115	121	118	118	120	120	119	119	121	117	116	119	118	114	114	125	121	116	116	128	121	130	116	119	116	120	126	115	119	122	117	115	120	118	125	130	119	115	121	126	118	119	123	122	114	119	122	118	116	118	120	120	122	120	123	125	116	122	119	116	123	126	125	115	119	123	121	131	122	123	124	123	122	115	117	119	113	129	122	122	118	117	126	119	115	118	120	112	117	123	121	118	115	117	119	116	124	114	114	117	112	109	123	126	114	111	113	126	115	116	119	114	116	121	118	121	117	116	118	115	117	113	119	122	125	114	115	110	123	116	119	123	116	116	118	130	134	121	119	123	126	117	114	121	118	118	121	117	117	117	112	116	123	119	115	117	116	116	113	122	123	115	114	111	117	118	118	113	120	119	111	120	118	124	0.00229564		124	122	115	120	120	116	116	118	110	126	122	112	118	113	113	113	113	111	117	120	114	112	116	108	118	120	110	121	117	111	118	120	116	118	109	117	117	114	116	119	120	113	114	116	113	117	112	126	119	118	116	119	121	116	119	111	117	113	114	117	116	110	123	122	116	119	115	126	122	113	115	115	118	117	106	119	113	112	121	129	110		133	130	119	124	126	122	128	124	125	126	117	116	115	118	114	123	120	120	121	127	118	128	121	126	117	120	122	122	111	124	120	125	115	114	116	119	120	120	121	121	117	121	115	112	117	116	115	119	117	122	105	112	122	121	127	115	127	115	120	118	115	119	113	114	116	118	129	120	117	113	115	119	107	121	120	115	115	119	114	112	112	122	119	120	116	117	121	117	112	112	116	118	118	113	122	119	117	125	121	114	131	123	122	125	118	115	114	124	126	114	117	113	118	122	116	116	113	118	118	114	118	126	119	116	113	117	119	122	121	113	122	114	118	113	113	116	109	114	114	125	116	0.00205931
CIB3		0.493895	1	1	13	23	1	1	1	1	1	1	26	9	1	1	1	8	12	1	10	14	1	17	1	1	1	1	1	14	1	12	30	1	1	18	1	1	28	14	11	9	1	43	1	1	1	1	13	20	1	1	11	11	1	1	11	31	37	12	21	34	1	1	25	1	17	12	18	1	15	1	1	1	1	24	1	11	1	1	1	1	1	1	1	1	1	1	1	1	1	1	1	10	17	1	9	10	12	13	30	1	10	1	16	12	1	8	16	1	19	18	12	23	1	1	1	1	1	13	1	14	1	1	1	13	8	1	32	1	1	1	48	12	1	1	1	1	28	1	1	27	10	22	1	39	1	1	1	1	1	7	10	11	21	23	1	18	13	10	13	1	21	36	1	1	1	31	24	1	1	1	32	27	1	1	1	19	11	1	10	1	1	1	1	1	14	10	1	13	23	1	11	1	1	12	27	11	12	10	1	1	1	1	1	1	1	1	14	10	12	10	1	22	9	10	13	1	1	1	15	1	1	1	1	1	9	9	1	1	1	8	1	19	1	1	1	26	1	1	14	16	11	1	1	1	27	1	1	1	1	19	44	1	1	20	19	1	1	1	1	1	1	9	13	1	9	7	1	1	1	11	1	1	1	1	10	1	0.377668		1	27	1	1	16	14	25	12	1	1	1	10	16	1	1	1	1	1	1	1	14	1	1	1	1	1	10	1	1	13	1	1	11	1	1	22	1	1	1	1	1	1	18	10	11	22	25	1	1	1	35	17	35	1	17	1	16	1	16	10	1	15	21	21	9	1	38	1	22	1	1	17	1	12	1	21	1	1	1	19	1		34	1	1	1	1	13	1	1	42	1	9	10	1	14	10	13	1	1	9	1	1	8	1	1	9	1	1	1	35	1	1	10	9	8	13	1	28	1	1	1	20	1	1	1	1	1	10	1	1	1	1	1	11	1	1	1	8	1	14	1	1	1	10	9	1	1	1	14	25	10	1	12	18	1	1	22	9	1	9	1	1	35	14	26	1	1	1	1	11	13	1	12	12	1	1	26	1	1	1	23	10	32	11	1	11	1	1	1	8	1	1	1	1	1	1	25	1	7	1	1	15	1	1	1	21	1	1	1	11	1	1	1	10	10	1	11	1	1	12	1	1	0.203559
SLC35G1		0.493982	125	164	171	167	160	152	139	161	159	158	154	171	143	150	154	142	151	114	167	178	168	129	150	184	167	111	135	148	130	142	129	107	151	143	160	173	140	158	170	127	160	156	152	154	152	161	137	155	148	167	161	163	166	109	118	145	126	109	118	142	140	127	153	119	104	122	119	143	126	116	157	165	118	107	145	147	154	142	147	174	130	152	127	156	123	154	142	173	128	158	144	142	146	152	137	150	131	172	150	171	110	121	157	108	130	149	148	118	106	123	128	113	107	110	114	123	113	121	109	121	118	137	117	124	122	128	122	129	123	149	111	106	134	117	128	118	130	122	128	113	143	110	127	115	128	125	123	119	115	128	133	111	123	171	134	132	129	121	112	128	111	110	114	119	117	102	127	149	119	144	163	155	148	111	113	123	107	173	124	131	108	112	114	126	122	131	132	139	129	147	149	154	120	147	155	153	151	167	142	146	164	168	165	132	132	159	158	148	143	159	144	148	149	164	142	141	172	162	151	164	176	157	145	150	155	136	158	167	143	116	126	108	117	123	105	108	143	134	121	133	113	151	102	112	105	114	118	100	97	107	120	111	116	85	105	101	93	105	107	98	104	88	102	103	117	97	110	68	96	125	108	118	112	117	120	110	1.10385e-20	17.7676	76	98	104	98	109	100	101	102	96	99	100	94	92	118	101	105	108	114	122	109	99	110	121	138	114	122	110	102	137	126	124	103	95	121	122	115	118	111	106	99	133	114	137	109	114	106	99	118	129	135	126	111	97	108	98	73	110	107	117	107	109	91	98	106	119	100	95	94	95	84	99	96	114	113	97	104	116	108	119	107	85		131	119	115	114	112	122	98	92	97	94	101	100	105	139	140	112	116	124	130	120	125	123	139	131	118	122	123	113	126	119	93	91	162	110	80	103	118	111	101	115	92	101	88	72	96	87	118	100	105	110	107	138	142	127	128	129	115	112	114	113	135	114	122	124	120	106	126	121	157	172	129	134	133	145	110	123	139	116	143	119	102	152	130	131	113	142	131	106	104	135	121	92	112	95	102	102	99	135	118	112	127	144	138	159	123	161	167	139	151	132	133	142	118	119	135	145	145	169	135	113	112	117	125	111	103	138	108	116	114	111	155	154	162	111	109	144	111	105	117	96	99	1.8192e-07
TMEM150C		0.494024	140	126	116	108	128	104	100	127	100	115	122	120	114	91	82	110	123	137	118	134	121	102	114	110	106	119	111	109	101	138	114	109	109	105	110	108	113	105	103	112	129	108	121	136	118	125	125	115	132	123	139	128	106	99	120	117	114	90	104	97	78	87	110	111	135	157	131	135	128	113	112	142	127	130	136	113	124	130	112	112	126	125	118	104	126	147	139	109	104	110	108	103	117	118	130	107	86	126	114	104	119	131	113	119	107	135	138	128	113	133	146	123	99	140	107	128	138	121	120	100	86	131	122	115	115	95	95	95	121	102	126	89	97	91	98	157	113	132	112	106	113	127	93	98	120	128	127	120	134	141	129	131	135	135	127	100	103	152	153	81	73	105	103	103	105	117	134	119	133	106	127	96	127	72	117	66	130	132	135	162	137	123	119	165	125	116	136	132	164	112	94	105	130	125	109	130	111	123	131	111	134	114	79	96	117	114	134	133	100	129	121	100	106	99	114	109	119	113	106	108	103	109	116	110	126	119	129	113	92	120	107	81	140	136	156	131	76	125	120	92	105	132	98	99	111	128	114	130	77	95	123	73	82	75	110	111	95	113	95	96	126	79	105	107	92	93	98	97	77	105	110	105	96	135	105	121	1.05591e-08		132	142	121	125	114	120	123	126	115	120	110	117	124	123	120	120	127	112	111	112	124	109	124	143	131	135	116	128	121	119	126	115	116	125	156	119	111	106	130	123	120	128	126	110	134	105	117	105	107	119	93	133	128	103	125	83	135	83	144	142	83	106	130	163	98	97	124	74	93	95	132	115	98	111	109	126	103	98	97	135	114		136	90	139	167	151	146	112	167	122	111	117	105	110	119	111	108	125	141	156	144	153	132	123	116	133	140	130	119	94	126	179	173	164	133	147	153	182	165	143	175	153	170	167	148	147	158	149	168	150	158	164	131	149	143	124	136	114	141	143	139	122	119	114	109	119	98	110	107	116	96	111	100	111	126	122	127	139	113	118	132	119	119	116	118	121	114	115	122	120	121	94	79	110	123	124	98	110	113	136	106	112	110	124	121	99	126	101	114	129	132	123	121	139	139	118	121	123	123	151	147	119	137	128	119	147	132	133	109	121	122	123	116	112	146	148	125	121	109	124	125	162	3.50398e-05
SRR		0.494161	124	124	113	117	99	105	98	100	101	107	110	86	113	100	98	110	101	100	116	107	124	111	97	91	110	103	92	108	94	103	98	98	105	99	105	108	107	123	109	89	126	92	110	94	107	106	105	105	101	108	97	97	121	100	116	102	108	104	104	129	101	108	112	94	103	110	106	115	102	109	95	105	91	97	96	104	107	113	103	91	112	108	99	102	95	100	113	109	94	98	115	111	116	113	113	121	102	133	85	104	121	97	119	109	119	96	113	101	106	112	107	107	111	112	115	116	105	126	109	122	108	99	105	107	96	112	95	100	119	97	115	94	100	103	90	111	95	108	104	100	113	109	99	107	104	134	107	121	107	112	113	102	108	122	113	113	118	112	135	116	100	120	123	87	97	97	134	108	88	120	106	90	105	104	125	130	92	133	114	129	87	94	100	105	125	104	92	89	86	110	99	101	104	107	103	81	99	119	116	122	111	98	92	99	116	114	102	122	90	106	102	99	115	102	117	108	99	130	95	105	120	113	122	106	114	99	115	92	105	99	86	108	91	126	115	114	89	109	114	111	110	76	103	94	92	100	91	122	112	108	115	125	111	107	109	113	120	122	102	106	111	128	106	111	121	112	90	118	106	91	111	105	114	106	96	108	0.281918		139	117	117	106	112	118	114	111	113	115	102	109	118	129	116	111	109	115	104	100	100	111	93	104	111	114	113	112	111	105	112	116	120	105	118	107	102	120	120	110	102	104	100	108	117	118	106	117	116	112	106	111	112	101	98	110	93	112	102	115	121	121	104	121	107	114	104	102	108	98	108	95	107	100	117	113	111	108	106	105	115		95	105	110	109	106	95	103	111	127	122	118	111	118	117	124	128	117	123	98	116	120	104	134	105	98	94	87	94	118	106	83	97	122	128	109	117	109	97	115	117	96	100	114	113	117	102	106	101	85	92	99	95	98	113	91	85	95	101	104	105	108	102	96	95	107	105	95	100	105	115	110	102	100	101	119	121	101	94	110	113	114	112	107	105	97	105	97	109	113	100	104	97	113	101	115	106	106	98	103	123	103	78	116	107	102	97	104	112	112	106	115	98	106	112	107	94	108	105	102	117	110	98	100	100	100	110	103	101	119	114	107	112	116	113	106	106	109	116	105	115	96	0.00306993
HTATIP2		0.494208	154	182	166	158	169	165	171	170	148	162	156	182	155	174	165	165	175	164	157	160	168	168	172	179	158	154	177	170	177	164	164	165	171	156	161	159	165	185	174	166	168	156	161	168	149	175	158	158	170	169	165	165	167	156	148	172	180	155	148	153	161	153	136	172	154	163	157	163	133	161	166	150	174	172	148	169	151	155	158	166	163	153	137	158	169	165	161	171	165	164	161	171	161	167	171	170	153	161	164	168	155	141	129	138	145	157	167	161	160	145	145	143	148	144	150	151	149	149	148	151	165	159	150	166	154	167	168	143	136	147	159	153	154	153	159	162	169	171	174	150	160	167	158	157	148	145	151	143	154	153	147	142	138	168	146	143	142	150	144	150	160	153	152	172	152	168	123	154	173	158	170	159	159	151	150	159	177	168	163	154	135	159	139	142	133	159	150	143	168	159	171	157	172	166	159	151	157	162	161	159	149	163	158	174	169	170	170	176	161	160	160	176	164	171	174	158	167	161	157	157	169	158	172	181	156	169	138	170	165	159	141	156	159	158	135	144	156	176	175	163	173	158	169	158	172	150	165	178	157	152	154	185	166	161	163	154	170	164	138	151	146	156	151	148	151	147	142	161	172	151	156	172	154	147	148	151	1.0848e-07		142	135	150	149	158	145	145	144	137	154	157	151	148	129	145	154	146	153	158	164	170	153	143	153	135	143	150	153	161	150	139	148	156	149	147	157	159	154	145	141	166	157	167	157	161	165	143	153	153	155	149	158	147	152	171	151	154	164	150	159	146	144	161	143	166	162	158	157	148	171	167	174	157	145	150	151	154	159	172	158	151		181	179	164	145	172	163	150	150	141	147	141	145	141	139	159	163	166	156	166	158	150	180	135	160	158	152	141	147	143	130	148	150	155	135	148	152	160	153	149	157	151	153	152	145	142	136	151	151	161	154	142	157	164	145	159	145	159	147	143	137	136	149	153	157	162	173	163	172	158	171	165	146	144	161	149	160	162	150	161	151	159	165	160	171	146	167	175	152	148	149	163	150	145	148	174	160	153	153	162	138	152	169	175	177	169	160	158	170	168	163	170	153	152	149	163	151	147	164	145	156	153	143	150	154	146	152	156	149	148	149	168	154	158	161	151	154	143	145	144	150	142	0.292083
STX6		0.494211	166	166	162	161	164	162	167	167	158	155	165	175	169	179	166	163	169	166	166	170	163	164	168	168	157	170	154	159	162	165	176	175	170	159	170	156	157	164	170	163	164	158	163	159	154	162	156	155	168	163	158	162	164	158	159	155	155	169	163	150	158	151	152	171	165	164	171	158	151	150	156	158	150	168	160	173	153	152	158	163	160	153	158	150	154	148	164	156	157	164	162	161	164	164	162	156	164	159	158	157	173	168	168	168	159	164	160	164	177	167	163	167	168	173	165	167	167	163	166	161	156	167	169	167	162	160	153	163	166	165	168	166	166	173	170	160	165	172	165	174	169	165	175	168	167	163	168	168	172	163	171	172	176	149	155	163	147	174	166	172	180	170	165	157	172	164	170	146	153	155	156	165	165	159	168	162	162	165	162	161	163	159	163	164	160	159	160	166	166	158	159	164	180	167	163	180	166	164	158	162	165	158	152	171	161	163	164	154	170	165	162	162	155	155	160	163	158	163	172	165	157	163	165	173	152	165	166	168	165	171	170	166	166	153	172	178	174	164	170	160	161	162	161	165	166	163	172	162	164	171	134	151	151	154	156	155	170	163	156	164	168	172	159	161	170	173	175	165	163	168	172	168	168	167	174	175	0.0083657		138	148	155	156	165	156	156	153	150	146	160	149	149	156	163	162	161	164	162	166	160	158	163	166	164	162	169	176	165	164	165	171	162	169	165	164	168	171	154	154	168	167	163	154	175	155	172	172	161	160	147	174	174	160	178	154	160	148	163	166	161	152	151	149	156	153	159	160	162	143	163	157	160	162	158	168	157	156	158	164	160		151	145	158	143	144	157	155	163	172	164	167	151	158	159	158	158	144	152	152	157	164	170	163	155	167	152	151	165	153	156	170	161	166	164	160	174	169	161	163	158	166	164	166	173	163	163	166	164	163	172	167	161	176	165	176	171	171	167	161	157	162	161	164	171	165	168	171	161	173	159	156	179	163	168	169	159	164	165	164	165	157	165	162	158	160	167	170	167	165	163	162	155	168	166	169	164	168	153	164	164	184	178	160	153	163	164	155	159	167	157	164	154	172	164	167	161	160	163	171	157	165	166	160	170	165	161	166	167	162	156	165	157	162	160	159	163	158	156	157	157	161	0.0258196
GLE1		0.494222	157	157	162	159	149	153	153	152	161	148	150	150	153	162	163	161	158	147	150	157	164	165	155	164	157	168	163	157	162	154	153	156	157	150	143	150	151	154	145	151	157	153	150	152	154	159	161	160	154	158	154	159	156	148	135	158	155	152	141	146	140	143	143	150	145	152	156	156	150	160	152	158	153	157	146	157	148	151	153	149	156	141	149	149	151	148	147	156	154	164	165	159	155	151	154	157	140	158	157	156	134	135	145	135	133	150	155	151	141	154	138	141	147	142	140	153	149	138	145	145	144	145	137	142	148	152	151	162	152	152	148	150	159	152	161	143	150	151	158	139	142	158	147	146	146	147	160	144	148	155	131	141	139	146	153	146	146	150	139	141	158	143	157	157	155	154	144	140	151	152	144	161	145	149	158	148	141	148	146	150	130	144	141	136	142	151	142	138	147	154	154	164	169	152	157	155	158	156	157	167	162	154	155	166	162	145	148	156	158	156	154	153	142	145	149	160	143	147	158	155	162	138	160	164	160	147	158	154	158	152	136	172	153	156	136	142	162	159	150	167	156	139	157	143	159	150	141	136	147	158	141	146	159	158	145	145	150	151	139	130	127	151	141	155	152	157	142	139	155	135	144	152	152	141	153	137	0.00127326		147	152	147	144	152	149	148	142	134	141	143	147	144	142	144	143	142	143	142	149	139	145	135	145	141	143	140	135	147	140	136	135	149	141	142	147	162	154	146	149	157	146	152	136	149	141	136	144	142	155	147	138	132	143	154	143	145	157	151	160	149	155	146	159	152	148	142	151	151	146	143	129	148	140	142	136	154	148	146	134	145		157	154	160	146	152	149	160	149	170	164	161	162	156	150	149	157	147	147	147	160	157	156	151	144	147	158	138	155	155	154	144	156	150	157	160	164	151	158	156	155	148	154	152	152	152	137	158	146	141	141	141	148	144	153	152	144	153	142	154	131	145	156	156	145	154	160	156	164	152	160	154	145	151	155	137	152	148	141	166	151	153	157	152	151	160	155	155	152	145	148	163	147	138	134	138	135	137	158	149	145	167	170	151	158	159	149	148	157	157	158	157	149	143	140	151	136	148	149	139	137	145	139	142	137	135	140	140	144	151	144	149	150	156	153	137	153	144	151	143	149	142	1.79054e-06
FBXL2		0.494248	124	104	113	102	106	103	88	113	113	112	112	87	110	91	92	82	107	118	94	98	97	94	117	88	92	84	108	91	93	85	90	96	93	104	100	90	104	104	88	104	119	101	113	111	107	120	95	116	105	100	110	98	107	115	116	97	111	95	97	85	100	91	117	106	100	105	98	98	107	86	104	106	114	112	105	104	103	96	96	99	104	119	101	119	115	94	95	101	87	104	107	107	112	99	102	105	106	100	84	81	118	99	107	109	101	119	101	118	97	88	90	94	117	118	104	96	94	110	115	96	91	122	105	102	108	84	78	94	106	105	102	115	126	115	84	90	102	99	101	110	95	108	93	111	112	101	103	107	116	83	96	90	103	96	96	108	92	112	100	115	85	92	125	151	121	122	134	133	98	95	96	108	119	114	108	96	81	68	121	82	118	119	99	103	115	108	89	81	93	88	105	93	101	65	73	106	103	91	115	87	82	108	80	57	90	101	106	99	83	103	106	85	100	93	97	103	105	108	91	90	89	104	98	95	104	92	124	81	94	121	98	89	71	121	117	98	85	117	111	121	109	95	133	100	102	117	108	117	105	98	97	105	95	110	125	107	111	100	107	110	100	96	109	97	97	105	106	89	99	95	101	102	97	121	100	107	2.84782e-07		145	90	125	115	111	101	107	113	124	112	128	116	114	139	117	106	110	94	101	101	109	105	108	112	100	118	120	115	100	111	102	119	120	111	106	102	98	104	126	119	102	102	95	115	100	116	99	102	104	101	108	103	99	106	110	120	119	107	101	94	129	106	114	81	86	115	108	82	118	110	116	101	114	98	120	110	104	115	112	118	90		118	107	100	116	102	88	87	107	109	108	94	98	120	107	105	105	102	113	144	105	105	116	114	132	116	121	104	113	119	145	108	112	95	97	100	101	113	114	106	109	107	87	103	116	130	114	102	108	103	102	99	103	107	107	117	103	94	116	117	115	117	106	95	97	89	99	116	101	96	92	89	105	102	106	106	100	95	107	95	99	92	94	99	105	120	105	103	113	111	83	104	71	107	110	122	98	105	106	108	117	124	114	112	105	92	100	105	101	100	106	110	107	107	124	102	115	104	109	105	125	103	110	107	106	120	112	105	108	110	109	106	102	105	99	107	116	100	105	106	105	116	0.120104
GOLGA7		0.494308	155	169	151	146	162	148	153	149	147	144	150	159	144	149	150	141	143	157	157	163	166	156	155	145	148	163	164	184	160	145	180	151	162	139	152	164	161	143	156	151	162	164	145	170	152	152	160	159	151	157	165	154	150	175	181	173	166	166	168	174	174	165	152	155	155	156	145	171	159	158	171	167	169	159	147	157	154	158	169	153	157	152	150	150	152	146	151	153	155	152	160	154	158	144	159	158	142	160	152	163	168	154	147	142	157	158	154	157	168	157	158	140	154	148	158	162	156	160	156	176	153	144	157	172	173	150	172	161	151	149	156	156	150	156	157	170	154	153	140	158	145	148	145	162	156	149	161	162	146	144	167	157	173	167	147	149	163	169	147	154	143	151	156	158	150	158	150	140	154	164	144	152	155	150	146	162	174	187	148	159	170	152	156	148	152	177	150	163	179	151	142	149	145	161	148	153	141	156	146	151	145	144	145	158	162	164	156	158	146	154	151	160	165	158	168	182	170	145	148	142	163	159	158	151	160	145	163	152	159	144	153	142	172	163	158	171	151	161	144	150	161	158	144	176	164	164	163	155	146	158	169	162	138	150	139	159	148	155	144	144	151	145	157	143	154	136	148	153	157	152	177	152	156	157	154	165	0.769374		169	147	150	149	153	148	152	148	147	144	143	156	150	163	148	157	159	147	161	151	155	155	157	157	162	158	163	154	145	158	154	152	149	157	160	151	161	153	145	150	158	145	152	161	163	173	152	157	167	158	153	145	157	155	173	137	158	148	143	141	138	151	155	140	149	156	170	153	142	152	155	148	150	152	142	164	152	146	152	145	151		161	160	175	158	174	178	139	157	160	164	156	175	175	154	179	158	178	166	158	145	156	156	167	146	149	148	149	158	150	142	149	165	160	158	153	154	160	157	158	210	158	162	152	147	153	152	158	149	154	160	150	139	151	144	144	140	157	157	150	167	151	163	167	176	142	164	158	165	156	155	155	161	145	147	164	164	165	157	151	144	139	156	155	152	159	153	158	148	152	150	160	162	150	155	161	161	160	155	144	157	146	165	159	164	156	159	173	151	165	153	152	149	144	165	171	203	160	170	168	168	150	179	143	139	160	145	156	162	150	152	146	155	157	152	160	167	144	153	145	159	159	0.00235511
CYP39A1		0.494435	110	102	97	66	107	83	56	123	74	59	121	67	65	110	53	99	82	97	92	74	113	56	43	36	56	65	63	76	97	109	111	97	38	49	81	115	123	84	96	90	64	46	47	68	52	48	57	67	17	106	51	44	59	157	130	72	153	114	96	88	96	101	61	95	111	66	65	76	66	66	83	71	47	56	77	48	86	99	83	60	57	75	65	71	45	50	66	55	51	94	100	89	122	84	67	93	19	80	41	71	46	64	58	75	102	99	93	87	103	62	74	101	80	80	78	82	96	65	48	81	41	60	81	73	55	73	85	98	72	61	88	72	108	61	57	90	110	137	116	87	120	94	103	127	89	98	108	68	68	82	82	70	65	61	86	65	87	98	98	92	66	32	100	68	91	122	109	29	28	65	111	94	85	82	115	60	122	88	39	48	94	62	107	109	83	56	32	59	65	61	76	11	65	25	32	65	12	64	25	44	69	56	37	78	83	108	49	53	109	110	77	85	76	112	126	94	71	54	35	65	52	97	130	107	47	50	112	102	120	66	49	88	45	66	101	60	91	132	85	39	143	104	96	102	82	109	100	86	115	123	63	138	81	81	38	127	102	142	107	117	89	114	108	111	73	103	88	99	113	65	105	88	84	85	93	89	5.6041e-10		90	78	113	105	107	104	114	102	108	94	82	94	98	131	116	113	117	112	86	119	79	88	94	83	112	133	127	107	117	84	99	107	105	108	92	68	110	84	107	95	96	87	70	106	108	129	92	84	113	99	98	96	99	114	67	65	89	92	115	66	67	67	74	97	60	96	105	121	94	112	62	90	95	79	109	95	95	83	72	106	99		78	74	100	75	109	84	83	123	100	124	112	105	75	79	115	102	130	117	80	74	60	82	120	95	97	91	96	99	56	92	105	109	129	77	77	86	80	106	101	91	79	56	82	83	98	108	111	84	90	89	62	77	85	107	83	74	103	102	95	100	92	112	74	85	50	84	109	91	111	97	99	72	91	89	90	74	93	78	81	88	107	85	94	66	101	101	89	72	91	63	103	118	91	86	104	102	134	74	59	111	65	89	86	86	85	85	102	76	69	79	83	80	83	94	103	114	98	88	87	99	130	73	90	108	79	102	100	95	98	94	89	75	89	86	109	100	88	92	89	108	99	0.0216539
DGCR6L		0.494463	182	122	153	147	154	150	153	158	148	155	155	151	141	149	152	157	160	138	159	157	160	147	147	147	174	136	144	164	184	158	150	157	161	151	158	167	159	168	177	151	165	148	168	155	150	151	145	154	156	151	170	152	155	182	160	164	195	160	161	165	172	152	161	147	153	142	147	148	163	146	157	150	156	155	157	150	154	154	150	148	152	148	155	140	162	163	166	157	143	146	144	154	155	147	151	149	149	153	139	142	145	144	159	154	152	153	161	157	162	153	157	165	139	149	147	151	151	156	155	156	150	145	145	143	145	153	164	155	159	159	153	176	147	147	146	195	147	153	139	163	156	145	147	153	166	164	157	140	150	157	139	156	151	167	158	151	166	145	164	140	143	159	154	186	152	141	157	166	160	162	168	144	165	147	151	164	158	163	155	158	163	156	156	167	157	171	171	153	153	149	145	155	141	148	151	147	157	151	152	163	146	152	131	125	151	164	151	152	156	144	156	164	167	167	155	151	157	160	152	163	153	156	157	148	155	153	139	146	150	156	167	156	153	159	164	158	142	155	151	151	142	166	159	156	162	168	167	144	159	163	153	170	128	159	149	145	140	153	153	157	142	149	153	148	147	145	137	153	149	154	152	146	153	153	153	147	2.26298e-06		156	147	146	144	128	144	140	145	143	150	137	142	150	157	145	149	151	165	148	147	138	153	150	147	153	143	147	151	159	145	164	158	149	156	149	152	150	150	144	149	153	138	145	168	162	167	171	151	161	150	146	157	150	161	167	145	139	147	139	149	146	153	150	161	151	132	157	145	137	135	147	164	151	142	152	156	144	150	164	145	152		163	141	180	149	144	159	172	146	166	143	173	145	144	145	154	144	148	162	158	151	157	150	151	155	148	152	164	141	137	151	144	145	152	154	147	144	149	140	149	142	138	141	139	144	151	155	150	145	142	142	150	164	148	159	153	158	157	153	153	155	157	154	141	139	137	141	131	138	148	144	139	146	140	150	146	148	144	155	155	140	152	144	153	152	160	158	146	140	156	153	146	133	160	164	156	165	158	153	152	157	139	151	151	153	164	162	164	152	150	153	161	150	134	158	167	161	156	148	145	172	149	140	155	161	151	159	142	146	140	152	148	153	145	150	150	134	151	150	151	144	143	0.647422
RBBP8NL		0.494523	144	35	104	106	119	118	106	115	130	112	95	110	97	94	106	101	93	99	120	110	106	68	99	89	117	114	135	113	110	121	126	129	107	121	112	119	122	120	119	120	117	115	121	120	107	129	111	127	106	117	122	114	116	103	79	98	98	96	111	97	96	96	124	106	116	104	119	88	92	88	71	101	96	135	125	127	91	86	107	104	79	100	112	103	112	122	123	112	117	105	112	100	96	94	111	86	114	81	84	78	94	90	114	110	85	97	106	108	119	114	122	123	116	121	101	103	106	86	124	97	108	114	109	107	104	111	111	60	116	110	101	119	105	93	96	125	133	118	117	106	122	116	126	114	135	127	123	112	119	98	111	115	127	105	109	119	105	109	85	101	113	108	93	118	101	126	109	110	131	116	118	113	114	118	119	86	75	74	100	120	111	102	119	111	88	83	121	110	102	121	99	76	105	97	136	121	126	124	89	104	115	123	111	94	72	94	106	110	111	105	108	75	105	81	105	94	101	109	129	119	122	120	102	110	93	101	85	108	113	94	82	87	112	96	102	106	100	96	94	109	96	132	195	86	105	115	104	108	114	127	114	43	72	86	94	89	110	69	65	65	69	97	95	92	94	97	85	73	86	92	106	95	80	77	99	97	2.57565e-07		105	41	80	98	75	72	86	65	63	101	77	95	90	61	80	67	88	103	85	80	77	90	100	114	93	69	45	75	96	93	100	94	94	94	98	109	107	117	94	110	112	107	103	68	109	73	97	112	84	69	98	100	102	86	99	90	101	97	77	104	80	83	118	103	106	110	112	116	110	114	99	79	86	78	71	55	79	72	89	104	107		119	82	109	88	97	95	58	104	129	127	113	116	99	91	121	105	107	105	121	109	96	119	84	114	107	131	125	124	106	94	98	98	80	102	74	104	62	90	89	102	79	83	90	120	108	108	68	109	90	92	87	103	120	124	109	107	113	53	106	100	114	115	104	61	84	108	95	106	83	76	78	94	102	103	104	100	92	111	114	108	101	111	103	103	114	103	99	103	91	111	100	89	101	113	75	95	116	115	102	131	115	117	100	110	99	110	108	97	102	120	112	112	106	91	114	95	113	109	105	95	101	94	131	102	100	90	109	83	89	94	94	98	105	115	90	82	73	124	120	103	92	1.38511e-06
GLTPD2		0.494567	50	1	37	41	25	38	15	42	28	34	26	15	24	9	29	31	12	24	1	40	43	46	38	46	46	1	30	26	44	30	10	50	25	46	24	32	24	8	42	16	40	1	18	1	43	42	13	13	38	11	18	24	33	33	11	31	26	12	31	21	33	13	47	50	27	40	11	25	1	26	1	1	20	11	20	47	22	38	21	11	26	26	21	27	38	24	34	53	23	46	68	16	30	30	24	21	19	13	1	37	48	22	33	33	48	8	1	45	14	27	20	31	12	29	14	30	46	13	29	14	13	12	1	28	31	41	22	43	31	12	35	1	34	30	15	27	22	24	37	27	42	50	31	27	18	13	12	30	20	46	10	31	25	40	38	31	37	17	46	74	31	52	10	44	21	24	44	25	39	37	1	1	13	31	38	29	11	1	32	37	1	14	20	1	1	1	29	27	10	38	11	11	36	52	35	18	45	38	41	20	28	21	52	1	21	28	1	42	12	22	1	10	21	10	13	15	23	1	16	42	38	21	43	29	33	25	33	13	22	35	22	19	28	25	35	51	27	29	49	44	31	39	21	22	51	37	22	30	24	50	126	40	1	15	25	10	46	27	22	23	47	20	21	21	1	13	1	9	24	28	26	23	28	15	16	45	0.455003		40	27	52	33	21	35	25	35	36	36	27	17	87	12	22	22	19	24	17	9	39	22	28	11	38	25	10	16	17	43	27	39	41	20	41	40	31	32	17	39	24	26	18	32	48	37	41	12	30	9	16	22	13	22	34	30	34	24	45	22	22	20	36	31	30	79	43	56	32	77	1	1	24	24	38	43	23	31	40	19	42		80	87	41	21	62	54	1	19	19	1	33	10	12	31	34	26	27	33	45	51	11	8	35	19	28	29	12	22	47	44	19	1	21	30	27	28	9	13	19	31	1	23	23	40	21	18	1	14	13	11	18	24	11	46	14	17	31	1	33	35	37	36	16	1	12	31	11	14	1	25	29	28	23	24	36	1	9	41	24	16	29	33	67	26	24	37	1	12	24	14	12	20	52	1	1	20	47	11	24	44	25	15	30	29	38	24	27	42	18	40	27	21	1	36	29	16	53	34	23	1	34	35	36	27	41	1	27	38	40	52	28	38	41	52	38	19	1	39	36	18	33	0.0674077
PRRT4		0.494906	80	21	116	78	50	91	67	82	87	103	90	32	58	57	40	14	50	43	66	64	90	104	109	117	121	70	97	118	67	68	47	57	96	95	78	90	56	79	82	78	98	58	37	90	112	78	106	83	63	86	93	73	93	37	42	49	96	66	25	37	26	66	88	95	53	50	42	82	68	65	42	36	79	73	81	74	65	55	88	88	41	53	44	95	27	44	72	71	29	84	64	80	60	43	51	70	89	63	58	61	21	76	62	33	113	66	28	66	72	58	26	39	32	38	22	58	47	52	47	39	52	40	53	95	107	49	86	65	88	125	54	51	57	49	53	66	52	33	72	34	34	76	71	78	64	64	75	75	37	21	41	54	21	33	65	41	59	44	63	78	40	76	29	103	117	97	83	108	56	85	92	71	77	31	78	58	51	66	10	41	49	40	41	35	45	46	65	91	45	80	62	31	78	50	86	102	65	58	69	76	73	60	57	81	29	31	14	63	25	80	52	56	41	25	64	65	62	67	98	56	107	78	94	110	76	72	76	86	56	112	33	88	68	91	54	34	77	74	84	130	73	45	79	53	93	82	67	30	90	108	39	1	101	15	43	69	63	45	56	40	19	68	13	79	35	50	31	111	30	39	36	79	67	50	54	30	3.48439e-05		32	56	106	36	75	27	43	71	56	53	21	26	1	50	30	13	29	62	37	46	58	69	22	40	47	47	37	67	45	61	53	54	70	43	39	45	58	68	80	60	73	71	80	52	79	43	45	89	17	56	52	37	35	32	77	9	36	16	46	22	25	76	1	115	74	51	21	36	27	21	44	73	78	12	52	28	31	27	52	12	49		48	1	108	37	29	27	59	19	82	63	28	47	31	67	72	28	89	73	113	111	110	75	96	61	117	80	103	100	64	82	45	74	33	58	41	34	41	13	35	31	37	27	18	62	42	43	43	23	55	31	27	100	51	66	49	1	84	49	94	47	83	64	110	51	78	58	24	69	81	56	35	35	56	62	48	35	78	50	70	37	93	70	44	64	62	75	69	59	18	32	33	65	49	76	42	65	58	68	41	87	93	85	48	81	90	110	77	81	72	52	58	72	29	58	73	75	71	65	62	42	53	52	61	48	57	48	35	57	75	75	45	98	58	50	44	52	50	59	70	18	33	0.000604615
TECRL		0.494942	95	1	1	1	1	1	1	1	1	1	1	1	1	1	1	1	1	1	1	1	1	17	1	1	1	1	1	1	1	30	1	1	1	1	1	1	1	1	1	1	1	1	1	1	1	1	1	1	1	1	1	11	1	1	1	1	1	1	1	1	1	1	12	1	1	1	1	1	1	1	1	11	1	1	1	1	1	1	1	1	1	1	1	1	1	1	1	1	1	1	1	1	1	1	1	1	1	1	1	1	1	1	1	1	1	1	10	1	8	1	12	18	1	1	13	1	1	1	1	1	1	12	1	1	1	1	1	1	8	1	1	1	1	1	1	1	1	1	1	1	1	1	1	1	1	1	1	1	1	1	41	23	10	1	1	1	1	10	8	1	1	1	1	1	1	1	11	12	1	10	1	1	1	1	15	1	1	10	1	41	15	1	12	1	1	1	1	1	1	1	1	1	1	1	1	1	1	16	1	1	1	1	1	1	1	1	1	1	1	10	1	1	1	10	1	9	1	1	1	1	1	1	1	1	1	1	1	1	1	1	1	1	1	1	96	13	1	1	1	1	1	1	1	1	1	1	1	1	1	1	1	13	1	1	1	21	1	1	1	1	1	9	1	1	1	1	1	1	1	1	1	1	1	1	1	1	0.637112		9	1	1	1	1	1	1	1	1	1	1	1	1	1	1	1	1	1	1	1	1	1	1	1	1	1	1	10	1	1	1	1	1	9	1	1	1	1	1	1	1	1	1	10	27	1	1	1	1	1	1	1	1	1	10	1	1	1	1	1	1	1	1	1	1	1	1	1	1	1	1	1	34	1	1	1	1	1	1	1	1		1	1	1	1	1	1	1	1	1	1	1	1	1	1	1	1	1	16	1	1	1	1	1	1	16	1	1	1	1	1	1	1	1	1	1	1	1	8	1	1	1	1	1	11	13	11	10	1	1	18	10	1	1	1	1	1	1	1	1	1	1	1	10	20	1	1	1	1	1	1	1	1	1	1	1	14	1	1	9	1	1	1	1	1	1	1	1	1	1	1	1	1	1	1	19	1	1	1	11	1	1	1	1	1	1	1	1	1	8	1	8	1	1	12	1	10	1	1	1	1	1	1	1	1	1	1	1	1	1	1	1	1	6	1	11	11	1	1	1	1	90	0.299621
FGD6		0.494953	167	147	131	150	148	153	145	156	147	145	135	165	147	158	127	153	147	147	143	157	146	157	159	168	138	153	161	143	138	142	134	141	143	150	149	140	145	142	145	167	166	133	142	134	138	146	156	150	156	160	142	153	164	112	139	129	134	137	140	134	132	143	138	152	150	162	136	169	147	135	143	164	142	145	147	150	138	136	146	159	143	149	138	163	145	144	152	148	159	151	155	150	144	144	154	150	142	159	154	154	143	133	151	136	139	171	143	137	148	155	155	139	150	153	147	153	150	146	160	145	155	162	151	137	142	144	139	142	145	156	141	134	155	169	150	140	146	155	156	153	139	136	157	147	153	163	169	141	152	153	163	152	158	148	144	136	139	138	136	157	151	139	145	157	160	134	146	154	128	155	142	142	153	126	121	148	150	161	156	166	155	145	141	160	148	135	155	153	145	155	155	156	164	142	153	151	163	155	148	144	146	150	153	158	150	158	145	145	136	158	146	140	130	144	142	147	145	140	156	151	143	161	149	143	154	150	147	157	141	154	156	148	152	136	165	159	148	151	138	133	149	148	152	153	155	150	133	158	151	140	121	136	143	145	157	171	145	156	157	150	143	140	148	147	160	151	146	151	147	145	149	147	146	149	153	150	0.992967		98	138	145	160	146	143	142	136	139	142	154	150	147	141	156	142	153	149	149	147	146	149	150	159	143	156	154	155	148	148	135	145	148	146	148	141	142	145	138	142	142	152	152	150	137	139	130	158	142	150	137	155	152	138	139	146	154	141	150	157	158	161	142	127	134	152	152	140	155	132	162	164	152	154	157	157	139	156	155	168	138		150	147	130	163	143	156	142	149	124	141	144	130	125	149	135	132	119	124	164	159	169	131	128	142	143	156	130	117	160	132	163	170	147	161	165	168	164	164	161	171	171	169	163	149	160	172	161	157	160	150	162	136	148	149	147	149	133	139	150	155	156	145	154	151	150	151	154	145	149	151	147	144	137	156	147	145	141	139	151	149	152	135	142	136	142	142	145	143	150	152	138	154	147	149	155	150	148	158	151	147	159	139	152	155	140	147	132	144	151	147	169	153	145	144	146	134	146	150	156	152	158	158	156	148	152	147	151	134	148	147	151	147	156	153	154	150	147	148	150	149	163	0.186642
UIMC1		0.495042	157	133	134	139	137	136	132	140	135	135	138	132	125	147	133	133	137	142	135	134	134	147	147	136	140	144	156	133	126	136	133	147	170	132	138	140	130	130	127	144	139	136	138	137	129	133	134	134	135	129	129	137	136	136	129	134	142	138	123	130	124	132	135	144	134	133	138	135	136	130	130	142	152	144	136	138	129	131	145	135	136	133	133	126	136	132	135	136	134	130	136	138	137	131	131	133	133	136	139	129	129	123	133	123	125	138	136	137	136	144	126	132	131	124	131	130	131	133	141	130	135	144	137	137	138	135	136	147	137	127	128	125	132	143	127	124	127	130	131	126	128	119	141	130	132	129	129	129	130	135	133	127	125	129	130	133	134	129	127	133	128	130	127	133	141	140	131	136	139	138	145	140	129	139	137	126	132	126	128	125	129	135	121	130	126	132	127	119	127	124	134	135	140	121	125	134	137	131	132	124	127	136	126	141	124	138	135	123	143	130	135	134	137	138	134	142	137	131	155	135	133	134	136	133	136	137	141	139	144	135	132	140	133	129	135	140	135	138	130	128	143	127	142	141	146	137	124	133	142	142	126	127	134	128	140	140	131	122	123	128	130	146	143	128	122	126	132	124	134	129	129	128	125	128	129	134	0.274054		131	148	135	133	132	136	136	136	136	138	139	131	135	129	136	128	130	132	133	129	129	129	124	138	138	139	126	133	127	137	127	129	134	130	132	126	130	125	134	140	134	139	133	132	125	135	134	129	132	133	141	124	121	128	126	123	131	122	124	142	130	125	129	128	140	142	122	135	141	136	129	129	140	132	135	130	136	133	144	135	132		126	137	136	135	133	130	142	130	137	129	138	127	141	128	126	134	132	143	127	130	128	145	136	134	138	134	124	138	137	138	138	129	126	132	127	135	135	143	138	135	123	128	131	138	125	130	133	127	131	146	114	144	141	135	135	121	140	135	136	124	138	136	138	127	128	142	147	147	135	131	142	134	136	139	143	129	132	141	128	130	127	130	139	131	140	139	133	137	128	132	136	134	130	127	122	122	128	140	137	143	138	149	144	136	120	141	132	127	138	129	135	135	135	130	131	134	126	140	126	127	128	128	137	122	128	131	136	135	133	135	135	133	136	139	126	139	132	140	138	139	129	0.138318
CCNA1		0.495052	91	122	154	169	157	150	153	161	111	106	94	120	94	143	138	159	115	124	119	117	142	154	136	105	138	40	124	85	110	103	56	92	176	106	130	165	169	87	140	90	136	99	130	93	97	123	100	61	122	118	62	95	131	79	88	131	149	130	66	103	46	27	25	32	56	86	98	65	38	83	101	85	168	132	65	103	79	131	114	135	117	68	54	40	72	53	102	118	137	84	110	116	148	148	117	155	122	13	111	106	66	1	61	78	113	87	94	54	93	57	46	78	115	114	71	33	63	45	12	71	13	46	86	120	94	52	60	103	33	125	138	136	124	129	127	40	97	129	138	122	104	160	93	135	43	35	51	91	77	39	41	40	28	88	58	67	46	17	104	67	25	61	127	28	138	116	51	38	112	124	146	140	127	67	55	12	107	70	98	11	38	74	124	82	57	93	37	1	33	123	129	88	165	124	1	23	132	144	102	120	107	125	115	123	93	120	29	83	81	130	139	172	138	102	121	154	121	99	130	104	128	74	147	137	99	160	122	121	38	139	17	96	65	57	62	65	154	162	111	171	38	87	155	155	126	127	164	111	140	123	36	145	56	61	57	80	93	59	142	88	71	56	131	142	120	74	112	30	57	59	105	154	74	72	121	82	0.0033151		57	66	110	54	59	70	90	56	62	36	61	94	89	73	110	80	68	76	125	128	39	93	109	106	77	67	17	45	161	118	76	126	82	99	60	133	103	112	122	142	85	158	130	122	98	98	101	133	117	116	110	79	63	65	143	59	46	88	28	94	45	102	75	31	49	146	53	76	85	72	84	50	119	42	58	45	109	151	169	111	94		85	35	65	144	51	27	42	71	39	41	90	31	62	62	73	60	31	39	80	74	24	102	147	63	95	111	70	97	24	146	19	73	51	72	52	45	59	60	98	69	46	27	49	92	57	45	59	62	43	113	55	128	94	111	136	122	50	126	95	68	30	90	1	100	163	78	155	129	146	142	141	152	122	114	34	61	102	130	93	74	100	136	128	97	88	167	120	140	28	1	81	88	99	86	73	115	80	157	104	82	137	127	101	89	151	143	125	79	130	100	120	126	92	72	97	105	68	102	71	52	75	32	69	109	59	42	51	62	36	108	152	125	121	61	79	107	89	47	69	50	39	0.494555
IVL		0.495076	169	63	72	69	86	113	125	149	93	120	121	111	159	74	49	127	105	101	40	50	67	61	21	85	99	164	183	175	160	186	190	203	176	161	186	150	162	116	105	141	149	70	65	119	58	131	153	174	193	159	116	147	153	33	136	40	110	152	138	100	143	120	75	52	68	32	70	105	91	122	137	53	51	118	129	101	89	72	105	86	120	148	119	112	114	146	143	127	107	144	150	90	93	166	163	131	80	63	30	37	41	1	129	95	165	94	170	126	172	171	159	192	144	139	176	116	135	174	154	140	172	176	167	147	105	130	141	140	162	102	136	171	184	169	177	135	116	95	140	88	98	103	189	112	176	133	90	96	110	111	147	143	174	51	116	123	78	149	109	103	162	32	22	63	136	76	61	108	91	111	99	64	111	197	166	136	97	123	106	105	139	115	172	55	126	120	70	142	101	113	130	142	60	166	160	185	159	199	136	157	139	101	115	143	141	102	157	89	117	103	144	55	122	97	152	82	127	143	154	131	158	169	170	129	108	155	101	163	140	130	135	208	192	12	142	13	122	134	127	74	162	114	105	176	168	137	130	144	161	159	1	157	17	98	83	85	198	151	175	179	62	159	159	181	130	134	130	93	141	113	161	159	168	89	120	118	0.064654		32	41	93	33	1	75	79	38	65	159	140	99	74	63	143	110	141	180	159	150	155	138	159	124	131	139	159	171	180	192	143	140	177	168	84	144	89	164	150	174	183	166	137	154	160	144	146	137	139	174	124	95	119	108	103	130	45	1	42	164	111	60	1	47	77	63	152	61	80	70	93	60	149	24	121	31	52	105	118	176	198		56	1	26	21	14	13	1	45	85	91	94	102	16	79	54	48	1	101	146	108	73	83	105	76	83	107	50	1	136	75	39	87	85	114	117	142	94	65	110	21	92	34	66	71	70	144	54	88	56	86	72	83	89	150	155	165	126	61	53	177	149	140	158	164	136	53	94	94	162	164	149	113	133	125	146	136	111	173	171	169	102	99	134	146	186	168	174	157	197	195	197	113	167	168	200	199	196	166	151	196	162	128	115	130	139	133	127	158	136	189	144	154	165	146	91	114	150	160	101	100	157	110	154	156	116	126	123	126	136	118	148	124	153	146	155	103	139	139	122	148	56	0.812241
PLCH2		0.495098	164	95	133	132	140	125	122	154	141	131	129	135	143	133	119	144	140	145	126	120	130	148	135	102	134	137	137	133	117	152	146	143	146	146	150	138	149	132	121	97	133	103	145	143	146	157	124	153	114	135	132	136	128	68	106	86	129	115	139	119	119	128	149	118	132	138	149	78	134	94	101	152	143	134	148	139	105	101	127	80	131	144	134	130	137	132	137	122	129	142	123	124	120	122	137	128	156	135	91	115	172	141	167	164	163	158	129	151	145	156	167	169	169	183	166	126	165	155	161	146	123	138	167	144	163	130	96	105	143	150	141	161	157	144	139	131	114	125	138	148	163	155	147	143	160	151	121	155	158	141	143	173	175	88	115	126	130	146	137	150	166	157	149	153	158	77	85	115	94	101	121	144	92	163	182	114	115	131	131	160	153	149	145	143	110	62	135	148	147	147	131	149	125	155	129	147	152	139	135	145	149	104	139	88	86	112	143	120	137	138	126	74	128	77	125	129	139	146	86	127	109	143	146	126	108	121	118	107	145	166	170	154	121	101	163	139	145	153	155	162	113	165	150	147	161	161	158	168	166	167	75	80	85	75	88	76	168	146	159	168	118	131	150	151	153	146	120	98	144	157	150	128	140	142	147	143	0.0764489		134	152	128	103	85	128	122	128	118	110	111	92	135	100	134	123	133	153	138	126	166	156	144	154	143	118	141	166	133	156	147	167	149	138	131	152	136	158	143	154	160	140	141	142	146	104	141	144	120	127	132	167	165	144	137	125	93	86	105	86	124	90	80	83	73	80	81	148	165	114	157	183	179	90	84	121	116	142	140	162	160		72	123	106	90	79	56	86	76	101	63	79	70	61	80	96	74	68	74	145	122	158	75	100	148	151	146	126	86	83	120	165	148	105	138	139	162	90	131	131	159	164	164	161	145	151	155	101	149	160	128	149	145	142	202	162	160	145	112	131	177	138	130	141	135	116	114	121	97	129	119	135	120	128	147	137	109	110	146	145	136	81	126	124	103	143	117	140	125	154	152	156	112	174	156	154	187	162	140	142	145	142	147	126	128	106	131	105	132	114	151	134	140	125	157	146	125	135	132	154	143	171	154	165	175	173	175	143	134	125	119	130	130	119	147	142	138	129	142	145	147	141	0.89486
MBOAT1		0.495114	142	134	104	82	106	110	108	107	99	123	126	141	135	129	126	102	100	118	114	124	103	116	103	102	118	103	113	131	126	120	123	91	123	124	109	105	123	116	100	123	134	129	99	131	128	136	123	100	120	130	122	130	98	132	122	152	123	104	147	92	133	136	97	130	123	118	117	146	112	124	130	104	115	121	116	94	128	128	109	120	117	128	120	124	124	130	115	115	106	123	108	119	130	115	116	120	124	112	98	101	123	137	119	124	113	120	129	95	121	101	117	116	118	128	102	102	128	128	105	96	111	99	106	112	128	106	121	110	149	132	114	118	125	114	126	145	139	119	117	114	121	123	131	136	116	114	91	130	134	135	128	139	136	148	142	132	119	122	125	100	120	115	128	103	122	97	103	114	122	114	124	125	132	108	123	127	82	105	149	127	141	115	126	137	124	129	126	125	135	114	108	118	124	114	127	136	124	104	142	131	106	108	113	135	107	136	111	126	129	132	127	123	123	120	123	125	118	107	98	110	132	120	111	144	127	114	130	106	134	110	107	111	91	119	135	130	100	92	85	105	115	115	93	114	118	120	107	100	99	105	103	81	114	130	130	120	104	111	92	109	102	110	107	103	135	121	119	138	130	119	125	123	130	119	123	116	0.195974		60	118	121	135	117	108	104	117	108	100	117	113	116	117	117	122	121	127	124	120	114	114	104	121	127	124	121	96	112	119	121	103	125	116	130	126	127	139	117	110	103	106	131	118	98	115	93	129	122	119	135	116	108	116	114	85	130	109	132	133	125	124	142	116	106	110	105	131	118	121	119	116	107	108	115	119	117	109	101	88	93		117	121	133	155	122	111	126	160	140	158	154	163	119	122	118	109	97	113	158	154	130	125	118	113	132	136	122	104	99	138	114	106	112	131	120	126	117	131	119	119	117	127	117	118	115	126	127	109	121	124	127	109	124	117	118	115	196	134	115	112	109	125	111	115	109	109	118	112	92	127	114	113	123	114	121	94	128	140	131	116	126	138	125	121	134	116	118	191	130	104	108	113	112	99	106	103	98	119	135	125	132	123	147	127	125	129	118	122	117	120	130	129	116	115	118	134	111	125	114	132	116	134	110	108	117	121	128	113	126	116	124	119	121	122	123	112	113	125	131	129	128	0.000421915
SPIRE2		0.495195	109	100	122	108	135	133	113	120	131	99	123	105	104	112	126	116	127	118	80	108	91	108	111	137	125	122	125	118	97	113	79	133	125	113	126	138	134	135	138	81	113	111	89	133	117	144	129	138	131	116	127	120	122	72	72	101	121	104	123	84	80	87	133	104	76	89	144	135	84	74	91	95	110	159	131	145	114	122	115	71	63	94	112	114	97	96	124	117	131	145	119	104	106	100	111	114	117	79	95	97	115	55	87	108	100	97	113	75	118	105	109	125	116	121	102	119	97	110	87	89	85	106	117	114	136	113	120	120	128	137	127	106	130	108	136	107	139	123	124	125	130	132	104	122	124	94	92	91	132	84	78	76	69	109	102	122	118	108	120	145	110	134	135	138	104	149	138	122	128	128	130	122	125	119	112	77	84	104	99	75	105	75	76	77	121	81	108	122	72	104	141	108	134	138	96	133	108	101	138	129	119	118	130	111	81	80	118	108	85	125	109	112	119	66	105	100	118	109	138	125	118	87	103	137	107	119	113	127	122	83	96	87	117	93	66	40	122	86	133	125	91	128	139	75	104	135	112	84	78	143	139	35	119	128	125	117	103	81	74	91	90	125	106	100	114	117	88	121	82	83	94	102	106	104	118	99	0.0936917		141	92	133	124	104	104	111	109	110	134	102	124	111	86	96	89	85	88	88	83	75	94	68	116	102	94	111	75	128	124	100	107	112	100	100	117	112	122	130	123	106	110	113	97	116	103	97	117	87	103	113	108	101	108	120	131	123	108	135	120	123	109	130	103	122	150	131	119	149	145	120	106	106	110	120	91	87	88	97	101	97		138	141	126	146	136	113	93	119	130	144	128	111	112	104	113	143	143	130	92	92	104	143	109	132	107	136	98	121	141	126	80	82	84	89	80	88	39	100	100	96	71	112	107	128	103	84	70	112	63	60	61	125	120	138	124	77	89	57	85	73	89	117	75	60	107	109	108	120	124	80	110	110	104	94	73	85	105	110	99	94	123	137	102	118	111	96	100	129	105	126	96	95	83	99	80	108	113	148	118	116	110	129	127	111	117	113	98	90	90	102	94	110	102	66	114	103	86	102	105	83	109	127	122	112	106	118	102	96	105	102	116	98	116	114	92	104	73	119	129	89	107	0.160839
ELMOD2		0.495211	139	156	141	131	135	139	132	140	139	146	143	137	140	145	135	128	147	137	147	154	142	133	137	138	127	141	130	141	132	137	126	134	132	128	131	128	134	142	151	157	148	136	148	135	121	134	135	132	139	131	139	142	143	143	152	133	138	146	134	142	146	153	132	130	139	138	134	134	141	129	138	142	138	143	135	137	126	138	140	146	136	134	131	138	145	134	143	125	140	134	146	142	135	138	146	138	143	140	128	132	149	140	138	142	138	146	150	140	145	143	148	138	138	139	142	141	141	141	142	128	128	131	138	132	140	126	141	135	133	123	136	126	129	130	138	151	134	132	124	130	135	130	134	135	137	135	136	136	154	139	144	138	148	140	136	131	130	147	147	140	144	140	137	134	146	135	127	130	128	130	128	138	133	150	148	148	149	140	150	135	139	138	135	152	144	147	130	135	136	140	134	131	134	129	133	138	136	135	139	127	129	138	123	131	144	147	135	148	139	138	133	141	149	135	137	141	136	133	131	131	132	133	130	122	137	140	141	139	140	134	145	128	145	147	145	136	132	142	132	131	147	136	134	144	140	138	136	139	139	133	155	148	130	140	135	136	128	139	148	137	135	143	144	133	141	141	139	129	129	136	137	132	135	142	135	148	0.0104328		145	134	139	139	146	138	137	137	134	136	138	147	140	158	144	150	146	137	144	141	136	129	140	139	138	146	157	143	138	130	138	138	137	143	134	127	142	133	141	135	142	134	133	149	144	153	135	134	142	131	134	135	133	143	142	133	140	136	135	143	138	139	141	134	140	134	150	128	140	139	136	119	138	128	137	150	137	135	139	142	134		151	140	140	143	145	144	134	154	144	149	142	137	139	137	139	143	152	144	158	150	143	155	139	139	146	141	121	140	131	138	147	148	144	137	142	142	149	143	129	155	131	130	143	137	139	136	153	140	131	141	148	138	131	147	131	133	135	139	140	141	140	140	137	146	134	144	140	141	143	141	137	140	134	143	144	144	146	137	142	146	129	136	144	140	135	136	129	134	137	142	129	121	122	135	148	145	136	130	150	141	140	136	138	144	130	128	129	133	130	133	148	133	139	146	143	140	137	145	146	151	133	138	137	142	139	131	134	140	138	140	144	132	140	142	150	145	138	135	134	132	137	0.382814
TLN2		0.49528	154	122	138	111	134	117	145	145	146	87	149	138	148	124	111	150	128	159	132	128	136	130	107	151	165	90	138	112	94	130	119	134	140	150	129	130	136	134	131	139	153	142	142	149	145	127	131	144	148	149	137	149	143	96	111	88	117	98	107	107	94	113	120	127	134	120	110	126	109	127	139	125	117	140	135	145	134	142	162	124	150	151	168	134	144	138	118	151	123	134	124	130	127	155	148	128	127	97	107	132	124	142	129	134	122	146	158	103	122	125	130	124	109	120	123	118	117	97	111	126	113	130	130	106	123	111	98	116	151	144	115	127	109	128	134	132	117	137	129	114	134	131	121	125	127	118	129	121	133	129	136	134	144	130	124	131	126	148	150	126	122	121	119	132	136	119	141	111	124	115	136	95	106	106	136	121	120	108	137	122	143	126	134	134	146	91	122	140	109	118	128	144	146	133	155	148	141	145	129	132	143	131	138	88	121	135	144	112	97	137	136	107	127	113	115	109	126	163	134	151	152	136	143	136	148	162	116	132	115	106	129	137	155	112	140	135	120	117	110	119	106	133	130	131	127	124	127	115	130	117	84	101	120	105	110	108	125	124	132	142	125	131	142	135	119	134	123	109	115	123	116	133	119	129	120	111	0.0123696		108	108	122	125	131	123	134	129	132	126	127	112	114	140	151	124	128	143	131	137	133	132	135	134	151	141	150	153	147	149	130	132	133	132	122	128	121	118	135	124	141	141	145	116	102	109	109	110	103	115	130	140	128	113	107	108	118	103	138	112	129	135	107	141	120	123	129	125	136	97	131	122	121	122	146	121	117	149	144	147	128		92	94	125	148	94	122	118	140	124	151	130	126	132	129	119	125	94	98	148	141	135	142	140	150	127	143	168	138	123	138	135	137	139	139	123	128	140	119	125	146	125	134	128	138	145	138	121	121	108	141	129	131	124	121	139	141	153	133	138	134	142	149	95	125	111	115	129	138	139	139	118	111	147	139	137	140	148	154	165	148	120	128	125	144	142	152	142	139	133	161	123	126	131	130	116	154	144	150	144	126	152	126	128	129	124	138	139	144	141	150	138	157	112	138	127	127	134	143	126	112	132	128	141	137	138	136	135	131	136	142	147	144	150	109	132	143	137	132	147	122	133	0.00300683
TMEM42		0.49534	132	137	128	123	113	117	114	120	125	119	122	113	123	114	112	121	124	116	116	115	112	116	126	112	123	119	119	128	129	114	108	122	119	118	126	118	112	129	144	114	131	115	136	124	121	131	123	126	112	119	118	118	77	140	135	139	134	124	122	146	139	129	137	125	113	120	118	118	140	125	119	121	127	127	122	118	118	114	129	88	122	115	116	125	127	127	135	124	114	119	125	117	126	114	114	120	111	117	121	108	132	107	113	112	120	120	120	117	112	120	117	113	123	123	121	113	118	125	125	125	119	133	114	124	107	110	130	121	114	104	122	119	127	119	107	115	110	114	118	117	117	120	114	120	120	117	120	116	116	109	106	116	117	122	113	131	117	127	118	122	120	122	126	131	133	119	123	119	119	121	123	133	118	121	134	116	110	125	111	115	114	127	114	112	119	121	130	113	118	108	115	63	127	125	70	124	120	110	131	118	119	123	110	101	116	124	122	128	111	125	115	134	130	109	129	122	126	114	111	116	109	119	120	118	127	116	127	112	122	127	119	110	115	131	120	122	119	120	127	140	122	125	132	122	124	121	102	119	118	128	135	136	126	133	125	127	118	111	123	116	123	123	115	116	114	108	110	122	115	116	112	114	115	120	122	133	0.00651602		143	131	125	122	114	122	120	123	116	123	131	121	122	113	119	120	119	113	115	111	117	114	111	113	114	107	114	121	115	112	116	120	119	120	108	118	118	112	119	120	119	116	117	126	135	149	115	108	129	115	122	109	107	121	120	133	111	123	110	110	130	118	115	125	116	105	119	119	124	130	116	121	119	103	118	118	125	114	119	110	114		119	116	122	122	124	104	123	106	120	115	104	115	120	112	120	115	130	132	134	118	115	122	116	141	116	111	110	122	118	130	110	111	124	108	109	116	114	111	118	116	112	113	117	117	117	117	119	109	108	114	113	124	119	116	131	109	108	122	120	104	116	111	124	99	100	116	120	120	109	115	114	123	115	121	119	119	116	113	114	112	111	110	118	108	114	119	114	111	119	119	117	105	114	121	115	124	116	116	118	130	124	141	119	131	117	123	133	114	109	96	121	123	114	130	124	131	124	133	114	131	121	114	122	113	122	106	110	117	114	127	110	115	124	127	116	115	120	117	109	116	114	0.224825
PLEKHG6		0.495741	161	122	149	150	150	137	141	150	150	145	159	145	151	147	153	139	149	144	142	165	155	151	127	128	136	147	152	149	154	147	149	153	142	137	146	141	149	145	145	133	158	147	129	133	139	140	148	161	153	149	143	140	152	134	134	137	147	110	138	103	143	116	148	147	131	145	145	171	117	129	137	155	145	150	153	143	135	144	151	155	136	131	113	118	139	134	177	147	135	138	124	136	131	143	145	140	127	135	137	129	131	97	134	138	121	116	139	153	131	136	135	126	133	149	114	115	132	141	125	102	124	147	142	160	132	140	150	119	132	157	136	154	151	131	130	164	147	142	147	121	145	147	139	146	151	114	133	136	142	134	121	145	137	129	137	132	122	101	134	122	132	144	144	125	117	113	123	137	149	103	137	139	130	141	133	149	103	113	126	156	158	147	137	145	126	138	130	127	135	132	125	122	133	137	139	154	153	157	145	145	153	136	125	119	145	132	146	157	146	145	136	125	128	135	133	142	149	144	141	142	153	161	146	154	138	142	130	139	130	146	121	89	135	126	139	125	167	144	160	155	158	160	157	141	152	131	105	156	130	145	135	70	98	159	104	132	105	54	108	121	156	106	121	101	159	131	127	63	134	130	136	149	147	84	147	130	0.00158062		121	60	95	129	91	82	108	94	94	100	117	110	115	91	114	129	142	134	134	130	115	117	141	161	133	123	140	119	143	141	139	128	130	135	126	148	144	145	108	127	150	146	146	104	111	109	148	147	152	134	150	140	154	123	143	136	118	107	87	121	107	128	153	132	98	84	136	142	115	106	144	152	89	129	136	151	117	95	136	156	118		117	107	139	93	113	108	107	117	142	144	145	151	136	123	138	130	110	122	125	125	139	128	107	139	149	130	135	131	178	105	128	142	150	135	121	126	151	154	156	151	140	142	149	97	148	145	112	166	139	125	130	154	159	151	146	116	152	143	104	122	123	141	142	124	146	126	136	131	132	142	110	134	127	144	130	141	142	149	147	140	147	143	122	153	155	139	141	153	167	149	109	144	137	144	152	137	146	146	147	140	149	138	151	175	147	140	142	146	119	132	139	151	124	129	136	145	123	150	130	126	144	128	151	130	139	131	144	95	143	116	140	134	122	163	148	129	118	146	131	133	134	8.11589e-06
NMT2		0.495748	140	112	120	120	115	107	109	126	118	105	115	109	114	97	121	144	119	121	120	106	126	111	137	120	107	105	109	117	127	110	107	94	120	116	128	106	118	109	121	97	115	100	114	116	130	111	124	101	97	111	108	123	112	128	136	112	113	114	129	118	109	122	124	133	129	115	120	115	108	124	124	109	117	116	110	120	105	109	106	128	122	127	116	121	128	122	118	116	103	133	119	123	136	128	124	141	120	151	121	119	145	124	101	123	120	134	125	148	121	121	118	107	121	120	119	122	123	127	122	127	123	122	126	122	120	114	125	120	125	101	106	112	127	118	126	122	125	120	113	98	125	134	121	112	130	105	129	98	122	123	124	127	124	111	115	112	113	134	108	108	125	130	101	128	117	125	130	133	102	144	111	106	116	111	116	108	78	122	135	132	111	119	106	110	116	127	93	125	119	109	128	126	124	129	123	124	77	115	126	133	106	121	124	107	135	108	115	125	114	124	112	115	111	128	136	134	126	83	119	106	120	117	121	101	118	128	140	116	112	152	124	113	133	133	119	117	115	153	120	125	119	111	132	119	132	122	130	123	121	120	136	122	93	146	124	117	133	120	116	125	130	115	124	122	125	116	114	120	123	123	120	108	116	122	122	125	0.000567867		130	127	123	115	129	119	123	125	119	115	122	121	118	133	127	128	130	112	126	125	129	108	120	117	139	121	124	135	117	118	117	115	117	127	108	109	124	126	120	122	116	121	128	122	114	125	125	128	120	134	132	119	112	111	126	117	122	104	118	117	117	117	117	125	121	117	112	124	110	107	118	120	108	123	120	131	121	125	119	142	130		111	126	120	113	116	97	112	136	116	133	115	105	132	120	121	135	127	127	132	112	138	113	139	137	139	121	138	133	103	126	130	144	113	125	142	134	142	139	131	126	122	133	135	118	143	145	130	119	129	117	121	122	131	133	106	118	133	134	140	124	119	134	131	128	113	122	135	128	119	118	122	122	108	104	139	121	120	113	110	113	128	126	120	124	127	125	122	113	123	113	126	105	115	123	116	118	134	109	92	121	133	110	135	119	127	119	110	109	111	107	128	111	116	124	125	133	121	125	126	126	127	126	127	123	131	110	121	121	118	122	119	119	119	116	126	125	122	127	119	126	134	0.122349
BCL2L11		0.49588	173	145	149	152	152	149	143	149	161	151	146	154	152	142	148	149	139	147	158	160	148	144	151	152	144	149	142	148	140	144	150	148	148	157	154	138	151	140	152	150	148	152	138	138	139	153	154	156	153	146	145	145	156	144	160	145	146	146	152	137	139	145	141	190	158	153	150	155	139	151	150	154	141	155	150	158	146	141	147	156	152	144	151	156	146	155	135	145	151	162	146	151	144	153	147	152	149	151	148	152	153	155	152	147	135	150	152	145	155	152	157	153	146	149	158	159	153	146	133	147	146	143	147	150	146	134	145	149	158	144	134	141	146	142	150	142	154	163	137	137	154	141	148	153	164	145	160	155	155	156	164	158	151	148	152	142	146	149	162	158	173	144	148	144	130	152	133	144	150	152	156	152	146	135	150	133	143	145	159	150	155	139	156	170	155	148	149	156	158	150	152	144	157	151	154	149	147	150	158	156	151	147	152	142	142	143	140	142	144	168	144	150	152	148	151	146	143	144	159	149	151	151	139	164	148	154	147	162	161	135	148	126	142	139	144	154	136	148	142	145	146	157	149	142	138	157	149	151	153	151	142	126	153	155	142	151	146	138	147	138	131	142	156	145	148	144	146	152	146	143	153	154	150	152	147	155	2.38717e-05		148	160	140	163	163	150	157	153	146	146	162	150	154	143	152	150	156	147	146	152	158	153	155	156	152	162	155	158	153	156	151	140	156	148	158	145	150	156	144	167	149	153	158	148	146	140	144	162	145	151	144	149	151	138	141	149	143	148	165	146	150	153	147	149	146	156	140	162	147	155	148	152	138	156	148	149	154	143	145	139	142		138	154	142	147	147	158	153	179	175	166	171	173	141	137	147	147	149	148	160	151	138	149	149	142	152	165	142	145	147	146	147	173	166	149	150	169	151	165	165	175	159	158	162	167	148	157	155	152	164	160	161	151	154	156	147	141	167	156	148	145	160	154	141	158	149	146	150	139	146	143	145	140	143	159	163	140	153	152	155	148	159	156	155	149	153	146	149	151	149	144	153	162	144	139	143	152	155	139	158	159	157	158	162	139	148	147	145	138	152	150	156	148	164	157	153	154	146	144	155	146	150	158	148	153	150	157	152	155	152	146	151	152	150	144	149	165	166	152	151	167	156	0.077928
TXNDC8		0.49603	60	1	13	1	1	1	1	1	1	1	1	1	1	1	1	1	1	1	1	1	1	10	1	1	1	1	1	1	1	1	1	1	1	1	1	1	1	1	1	1	1	1	1	1	1	1	1	1	1	1	1	1	1	1	1	1	1	1	1	1	1	1	1	1	1	1	1	1	1	1	1	1	1	11	1	1	1	1	10	1	1	1	1	1	1	1	1	1	1	1	9	1	1	1	1	1	1	1	1	1	1	1	1	1	1	1	1	1	8	1	1	18	19	12	1	1	1	1	1	1	1	1	1	1	1	1	1	1	1	1	1	1	1	1	1	1	1	1	1	1	1	14	1	1	1	1	1	1	9	1	1	1	1	1	1	1	1	17	1	1	1	1	1	1	1	1	1	1	1	1	1	14	1	1	1	1	1	1	17	1	1	1	1	1	1	1	1	1	1	15	1	1	1	1	1	1	1	1	1	1	1	1	1	1	1	1	1	1	1	1	1	1	1	1	13	1	1	1	1	1	1	1	9	1	1	1	1	1	1	1	1	1	1	1	1	1	1	19	1	30	1	12	1	17	1	1	1	1	1	19	1	1	1	1	1	1	1	1	1	1	1	1	1	1	1	1	1	9	1	1	9	1	1	1	1	1	0.719976		1	1	1	1	1	1	1	1	1	1	1	1	1	1	1	1	1	1	1	1	1	1	1	1	1	8	1	1	1	1	1	1	18	1	1	14	16	20	10	1	1	1	1	1	1	1	1	1	1	1	1	1	21	1	1	1	1	1	1	1	1	1	1	1	1	1	1	1	1	1	1	1	1	1	11	1	11	1	1	12	1		1	1	1	1	1	1	1	1	1	1	1	1	1	1	1	1	1	1	1	1	1	1	1	1	1	1	1	1	1	1	1	1	1	1	1	1	1	1	1	1	1	1	1	1	1	1	1	1	1	1	1	1	1	36	1	17	1	1	1	1	1	1	1	1	1	1	1	1	1	1	1	1	1	1	1	1	1	1	1	1	1	1	1	1	1	1	1	1	1	13	1	1	1	1	1	1	1	1	1	1	1	24	1	1	1	1	1	1	1	1	1	1	1	12	1	10	1	1	1	1	1	1	12	14	1	1	1	1	1	1	1	1	1	1	1	1	1	1	1	1	1	0.255472
SFT2D3		0.496047	1	141	1	1	1	1	1	1	1	1	1	1	86	1	1	1	111	1	1	1	1	1	106	1	1	67	1	1	1	1	1	1	1	32	1	1	1	112	117	121	1	1	1	1	1	1	1	97	1	1	113	1	1	1	116	80	89	1	105	105	115	1	1	1	1	1	1	1	1	1	1	1	1	1	1	1	1	5	1	1	1	1	1	39	1	1	1	1	1	1	1	1	28	1	1	1	1	52	1	1	1	1	1	1	1	1	1	1	1	1	1	1	1	1	1	1	1	1	1	1	1	1	1	1	1	1	82	1	1	1	1	1	1	1	1	1	1	1	1	1	1	1	1	1	1	1	90	91	1	1	1	1	1	1	1	1	1	1	1	1	1	1	1	1	1	1	1	1	81	1	1	1	1	1	1	1	1	1	1	1	1	1	1	1	1	1	1	1	1	1	1	1	1	1	1	1	1	1	59	1	107	1	1	110	130	108	100	109	1	1	1	103	114	1	1	1	1	1	1	1	1	1	1	1	1	101	123	1	1	1	1	1	1	1	1	1	1	1	115	108	1	1	1	1	1	1	1	1	1	1	97	19	1	1	1	1	1	1	1	1	120	1	1	1	1	1	1	1	1	1	1	1	1	1	95	1	0.00140871		103	1	1	1	1	1	1	1	1	1	1	1	1	1	1	1	1	1	1	1	1	1	1	1	1	1	1	1	1	1	1	1	1	1	1	1	1	1	1	1	1	1	1	1	112	86	1	1	1	1	1	1	1	1	1	1	1	1	1	1	1	1	1	1	1	1	1	1	1	1	1	1	1	1	1	1	1	1	1	1	1		1	1	1	1	1	1	1	1	1	1	1	1	1	1	80	1	119	1	1	1	1	1	103	1	1	1	1	1	1	1	1	1	1	1	1	1	1	1	1	1	1	1	1	1	1	1	1	1	1	1	1	1	1	1	1	1	1	1	1	1	1	1	1	1	1	1	1	1	1	99	1	1	1	1	97	1	118	1	1	1	1	1	1	1	1	1	1	1	1	1	1	1	1	1	1	1	1	1	1	1	1	1	1	1	1	1	1	1	1	1	1	1	1	1	59	1	1	96	1	73	1	1	1	1	1	1	1	1	1	1	1	1	1	43	1	1	1	1	1	1	1	0.406882
DDX11		0.496054	165	108	159	169	156	152	139	154	164	151	146	142	151	144	144	148	146	136	164	154	140	153	161	157	149	162	160	137	134	140	147	149	141	150	155	151	159	146	150	138	164	138	150	155	153	140	166	186	150	152	152	156	159	149	131	132	138	124	145	133	122	123	164	163	148	178	158	161	155	141	125	166	148	157	168	153	154	154	148	142	150	142	146	158	150	148	167	167	148	152	147	136	142	146	139	145	142	151	139	125	155	154	157	147	141	158	146	138	140	151	138	153	156	154	151	151	156	174	147	145	151	172	150	183	156	150	144	146	160	151	151	158	192	165	150	129	149	145	146	155	151	159	150	148	144	146	154	159	155	151	127	146	142	143	156	162	156	144	140	163	161	158	164	167	168	164	156	153	158	154	148	159	157	145	144	150	147	138	147	148	150	170	140	150	157	130	147	139	134	152	156	145	166	144	134	151	156	142	169	158	146	167	135	143	142	142	154	147	139	141	149	130	140	139	129	150	152	141	159	152	146	160	146	148	141	145	146	136	160	159	157	153	131	163	160	165	175	158	170	163	146	157	159	142	147	150	157	169	155	168	132	114	142	147	155	146	140	134	139	130	149	136	141	147	157	136	151	144	146	146	143	150	146	134	147	150	0.157132		119	151	141	158	130	137	140	140	144	134	148	131	147	130	137	121	134	147	137	141	136	145	150	180	131	142	136	145	142	160	140	144	138	127	150	165	155	145	130	156	152	158	136	146	106	112	147	154	141	148	159	151	158	122	127	149	140	124	138	152	158	137	155	129	149	150	137	158	161	193	164	161	150	145	137	151	148	146	155	152	139		156	178	145	167	147	153	162	177	169	166	172	153	150	134	157	161	152	131	157	144	147	149	145	165	150	165	157	163	155	151	171	176	148	169	132	160	165	149	152	162	145	153	143	151	154	158	148	175	174	169	162	141	153	169	159	129	157	172	156	163	161	156	133	137	162	130	144	127	144	128	133	141	156	148	129	117	122	139	153	139	143	139	129	155	156	144	151	166	157	143	149	153	170	152	136	128	150	156	156	166	160	163	147	159	145	146	137	152	155	149	149	144	150	144	136	144	133	143	136	127	152	154	169	150	151	133	164	133	131	139	150	142	145	161	142	169	127	149	151	149	143	0.000745491
MRPL20		0.496105	177	144	136	151	154	149	145	157	147	148	147	152	147	146	145	165	159	147	148	148	149	151	144	146	157	148	151	157	165	161	157	149	156	145	151	163	154	158	166	144	153	158	155	151	155	144	148	148	154	145	154	146	147	173	163	160	157	161	160	168	170	174	155	163	162	153	159	146	167	157	156	155	146	151	143	145	139	155	154	148	150	150	144	151	147	153	160	148	144	144	147	156	147	148	151	157	157	170	148	142	152	151	161	154	160	150	147	167	166	158	157	155	154	159	151	150	156	155	156	161	158	154	158	159	164	148	160	157	164	161	166	175	154	147	149	164	146	166	158	150	160	145	150	149	156	159	159	151	160	154	160	162	161	158	165	175	169	178	161	168	159	166	163	152	174	160	155	164	150	165	151	150	160	150	152	161	159	165	142	157	164	162	165	159	165	165	155	159	159	139	148	153	148	153	143	146	151	162	160	148	148	160	142	160	149	148	149	144	154	149	158	155	160	170	156	157	155	158	149	158	146	144	155	139	145	150	148	141	152	164	157	150	166	175	167	158	150	156	165	145	156	156	151	165	159	170	161	157	158	156	162	166	145	162	155	152	156	149	150	155	151	160	163	152	155	144	150	149	156	160	160	158	150	160	160	166	0.377639		160	158	153	150	154	152	155	154	153	167	156	150	161	149	144	150	148	150	154	152	152	150	151	149	155	145	145	153	154	159	160	152	155	155	165	156	163	150	152	152	161	147	144	159	158	168	169	154	164	151	153	160	157	159	159	151	156	160	148	155	149	157	154	153	164	155	153	155	150	154	151	160	156	151	152	155	151	150	156	158	165		182	162	158	167	160	153	173	162	177	160	163	163	154	162	162	158	169	165	160	159	164	155	147	153	155	163	150	154	154	143	158	155	154	158	154	150	157	156	151	158	151	152	150	145	153	154	168	152	160	162	153	149	155	139	145	144	157	150	154	163	151	148	157	166	149	150	146	141	143	146	152	145	147	154	164	157	144	151	152	146	152	149	160	163	156	151	158	145	161	160	155	155	158	157	155	164	154	155	157	160	147	147	146	153	151	153	151	151	158	156	156	147	159	162	156	156	156	156	156	155	153	155	152	147	150	148	156	153	155	153	154	152	151	150	154	147	154	149	144	147	146	0.918521
IRX3		0.496119	170	107	117	130	100	97	123	125	101	98	126	125	120	115	126	135	130	128	119	119	118	129	116	115	121	142	145	117	144	149	130	146	128	127	116	134	123	134	137	95	125	92	107	132	104	140	135	128	121	137	113	132	126	153	124	126	118	152	134	123	132	113	140	149	157	133	131	141	120	122	116	148	107	129	139	119	85	121	94	95	116	93	122	94	110	136	132	112	110	128	122	119	125	111	112	109	110	105	111	108	128	112	128	122	116	123	130	136	137	137	147	157	142	155	147	158	135	130	145	117	141	145	133	141	140	146	129	153	138	121	147	136	147	135	126	142	128	138	123	144	161	139	119	133	159	126	131	133	121	150	123	133	132	132	137	138	137	143	147	147	149	142	86	115	82	160	127	125	153	141	136	125	138	147	116	148	156	128	135	153	135	143	124	130	137	137	157	127	143	119	125	103	123	105	103	137	119	71	96	107	128	117	83	111	110	93	108	126	138	125	122	130	76	132	115	124	127	106	116	115	87	119	127	112	118	105	116	123	136	135	117	135	114	161	130	137	132	139	145	162	130	145	150	142	136	145	135	139	154	145	44	113	146	52	103	96	139	123	119	134	117	104	139	128	135	117	128	125	120	142	138	135	132	129	130	137	2.51429e-05		155	110	141	138	127	136	146	141	135	132	125	150	140	108	133	130	123	141	133	137	136	126	125	141	117	136	124	124	135	130	153	151	139	133	154	140	147	144	142	149	143	131	122	127	146	135	151	111	122	139	130	144	139	140	124	150	144	96	149	162	108	127	128	159	158	149	113	153	142	146	135	128	121	108	125	131	128	157	120	152	147		64	52	82	128	153	126	139	162	139	145	128	124	120	118	120	115	120	112	136	138	139	143	105	147	130	146	121	133	91	126	133	158	148	144	134	141	155	156	144	154	138	146	142	150	139	138	152	153	136	127	149	110	137	157	124	145	146	136	145	140	128	131	97	116	128	143	134	120	117	125	138	137	124	122	120	117	124	140	136	142	120	132	145	134	131	112	130	115	135	137	129	138	152	145	129	146	163	133	110	144	104	141	135	125	126	120	116	138	124	142	127	124	137	130	153	143	136	127	145	130	157	138	135	138	137	129	136	138	134	136	122	117	121	138	140	115	138	119	121	130	146	0.110584
ZZEF1		0.496203	160	140	163	160	165	154	145	150	155	155	150	153	157	140	149	155	144	156	144	161	158	153	141	152	144	139	142	133	138	148	153	151	138	153	147	152	162	140	127	125	151	135	146	144	150	144	147	141	161	156	139	148	163	116	128	115	130	118	119	115	117	135	141	152	156	165	143	161	126	139	139	154	148	138	151	154	153	138	146	148	155	145	148	152	149	145	142	146	152	154	162	143	149	163	158	144	138	149	136	141	149	138	145	141	154	149	153	142	146	151	151	156	147	152	154	151	154	144	152	149	146	155	143	147	154	155	135	141	154	156	141	153	147	155	134	137	169	171	159	148	145	157	160	153	150	152	149	158	156	151	154	156	150	143	155	159	157	151	152	150	151	152	158	143	153	150	152	139	133	152	148	149	142	152	158	160	141	149	139	158	140	145	151	152	152	125	143	141	145	155	139	143	166	162	133	146	144	152	142	157	148	151	144	133	156	131	138	140	137	152	144	128	129	140	129	138	139	145	145	143	150	158	150	163	152	143	149	154	155	159	139	157	143	155	142	154	154	160	145	153	153	150	146	134	132	147	148	159	141	145	134	114	134	142	141	126	160	138	156	141	135	157	148	145	149	156	149	137	150	152	148	157	147	144	136	142	4.2012e-06		143	170	162	153	155	161	162	159	158	149	156	144	153	145	163	144	150	146	144	157	148	149	153	151	160	160	153	162	151	159	150	151	148	141	159	153	149	152	159	159	158	159	162	139	139	126	131	145	139	159	150	159	144	128	144	144	143	146	154	137	158	153	159	157	144	155	146	144	146	143	143	146	150	151	163	146	146	164	164	157	147		142	144	144	147	131	150	148	150	161	158	155	143	162	150	156	146	129	133	163	171	160	150	146	151	150	162	154	149	164	159	150	144	151	162	152	160	152	153	146	165	156	158	156	154	157	149	140	159	151	152	151	154	145	156	150	140	159	148	156	145	151	157	140	146	146	144	140	132	149	141	143	144	158	151	155	134	148	150	150	160	153	156	151	131	149	163	136	148	157	150	156	144	152	143	155	149	157	156	150	152	158	157	157	136	147	142	142	162	156	152	167	149	150	155	132	141	141	144	143	141	152	156	155	152	153	161	154	150	160	159	158	155	154	146	140	167	158	158	151	155	155	0.899365
SFXN5		0.496264	143	112	139	120	137	133	131	138	129	136	120	124	124	115	122	130	130	133	140	116	129	132	119	128	135	116	131	114	131	119	137	143	132	131	130	131	120	133	124	108	135	118	137	139	119	122	126	131	131	129	123	112	127	117	112	135	117	112	112	114	104	110	126	133	129	127	133	130	96	111	114	122	118	120	124	126	131	128	116	124	122	122	119	127	125	118	130	125	130	122	133	129	123	122	125	124	136	132	109	117	127	128	115	125	128	124	108	123	124	123	130	131	131	137	117	126	120	121	129	113	115	144	122	136	133	126	120	98	140	132	136	121	133	136	113	132	127	146	149	137	140	140	137	135	112	121	132	135	114	124	116	121	129	125	128	121	132	136	141	145	122	113	133	155	142	135	117	119	123	144	118	111	133	127	111	94	137	117	123	116	99	106	127	105	114	100	109	129	121	139	124	132	137	136	115	113	135	124	128	122	132	111	135	118	120	118	122	109	116	124	127	116	112	110	126	125	127	138	133	129	126	119	126	128	117	129	125	120	146	132	125	120	117	130	140	145	133	140	131	139	135	137	133	120	119	131	126	142	137	134	143	130	115	121	148	131	133	131	119	120	116	122	117	132	126	120	121	116	120	134	124	134	123	120	123	126	0.725253		145	131	129	133	113	129	127	125	129	140	148	120	123	136	128	117	122	124	125	128	122	140	135	132	129	131	122	140	124	127	122	139	130	127	150	130	135	125	129	135	126	132	126	102	119	123	132	135	115	128	125	124	134	119	127	129	113	132	130	132	120	134	112	111	119	122	120	114	131	127	125	127	139	116	120	132	119	138	134	141	127		127	142	125	138	121	123	126	142	144	142	132	118	117	117	125	113	118	123	110	115	117	136	129	132	127	129	128	136	120	129	98	110	119	131	120	116	127	125	130	117	127	120	118	112	140	122	109	117	115	114	127	119	116	132	131	122	139	125	125	123	136	137	112	117	137	123	140	110	124	108	127	115	123	128	111	109	106	121	125	125	126	124	124	111	131	136	128	125	128	135	130	129	145	134	134	125	152	126	117	132	117	123	120	106	121	119	123	124	135	125	137	118	135	131	118	119	122	123	130	130	123	129	131	126	127	131	133	126	137	130	137	125	129	125	114	121	124	127	145	120	122	0.0501209
KMT2D		0.496536	183	140	169	160	176	166	168	166	186	179	169	175	169	164	165	169	167	175	176	189	168	173	161	179	171	167	169	150	152	164	161	156	162	167	162	159	178	168	132	160	170	159	167	173	169	167	178	173	180	174	168	177	170	126	132	121	149	128	136	126	129	145	174	155	180	175	163	175	157	156	150	168	168	166	173	166	166	148	157	165	172	167	174	174	171	159	153	166	168	175	167	158	160	176	172	151	157	160	137	155	169	165	160	161	156	162	170	166	161	169	177	176	164	179	163	180	163	162	178	161	157	178	167	160	169	163	149	158	169	176	160	173	179	176	154	157	178	182	171	166	172	167	179	167	172	172	178	178	174	172	174	179	180	157	172	171	169	178	162	168	179	163	173	164	172	175	165	172	166	165	168	177	178	158	172	169	149	156	157	176	165	174	167	171	172	140	176	175	156	173	173	168	173	169	170	173	163	170	164	171	165	176	167	154	145	142	161	152	159	161	150	141	141	146	143	155	154	155	175	167	168	173	154	173	157	161	151	173	169	173	167	160	155	176	170	172	160	171	152	177	177	172	169	156	153	166	159	163	157	173	140	103	138	155	158	139	173	147	162	159	141	151	156	155	170	174	173	154	147	180	163	173	165	163	158	162	0.034389		149	180	169	174	167	169	171	173	170	156	171	156	158	152	176	150	162	169	160	169	166	167	167	170	170	169	171	174	171	185	165	166	158	152	184	175	163	165	169	170	172	172	184	147	140	126	138	162	135	163	170	174	164	137	147	167	172	148	167	167	169	170	179	171	157	179	159	156	170	169	161	165	161	164	170	148	159	183	175	171	155		156	166	159	170	148	165	162	174	173	174	179	163	167	168	167	166	152	145	181	182	168	184	145	169	161	178	181	171	183	169	171	157	155	174	164	175	166	173	160	178	165	180	169	177	186	181	148	173	173	168	179	163	164	170	175	162	178	158	173	171	167	182	157	147	169	154	157	144	173	152	157	158	176	174	158	139	166	164	177	177	173	162	155	150	160	168	171	167	175	176	174	162	161	156	166	166	175	170	181	164	183	171	169	155	154	159	148	180	176	165	171	174	174	173	147	161	151	161	159	152	170	185	181	175	179	182	174	168	173	169	178	165	161	159	157	182	170	175	173	170	177	0.0522394
DISP2		0.49658	115	55	93	90	87	86	96	96	76	80	122	115	75	46	66	86	75	98	64	58	85	79	58	116	78	41	46	61	77	60	59	81	96	114	77	93	93	122	85	59	88	96	41	75	91	107	45	71	68	98	64	60	60	55	63	74	81	53	100	42	59	54	75	102	79	87	61	97	41	78	69	88	55	90	71	80	67	76	58	77	99	64	68	87	99	85	85	75	68	57	80	70	60	75	101	79	70	38	72	78	40	56	76	74	64	77	74	62	107	60	83	94	48	70	71	61	85	60	75	68	56	55	89	55	53	86	44	65	109	106	98	74	65	84	63	115	91	70	135	80	92	83	78	81	73	70	79	111	35	46	71	72	81	79	91	103	55	75	95	82	102	51	107	79	160	94	94	108	118	85	85	69	65	71	60	74	65	41	64	64	84	73	85	70	105	17	50	77	54	30	64	61	84	45	81	112	80	42	64	79	47	62	86	56	34	31	60	64	85	58	33	59	70	73	75	66	75	97	71	97	107	64	88	70	80	114	60	65	82	82	71	110	117	88	113	91	96	67	63	102	111	76	95	112	126	91	101	82	99	107	50	95	79	94	89	111	107	122	120	122	104	139	126	109	56	159	66	24	77	84	96	90	76	112	106	75	3.74299e-05		144	86	97	73	90	81	71	105	78	70	65	79	60	101	129	105	94	93	103	89	105	100	84	94	87	100	136	112	106	79	71	66	109	111	37	86	72	121	93	70	77	122	78	88	58	62	97	95	58	61	88	140	136	92	73	97	70	89	97	73	98	86	71	116	91	85	85	55	90	53	136	76	119	122	115	100	70	134	95	162	79		102	112	104	77	82	77	66	124	117	96	101	90	92	96	61	117	83	105	99	111	62	126	110	110	89	94	107	111	114	95	67	52	73	87	61	52	48	95	127	86	70	53	67	83	86	94	51	76	35	67	52	103	56	93	108	65	87	73	97	96	117	149	58	100	94	53	79	85	70	42	87	58	96	89	65	88	60	108	69	90	121	85	71	91	88	110	68	80	93	86	70	59	107	104	122	114	122	57	87	93	72	102	80	58	94	84	78	68	71	80	52	86	58	104	71	48	58	73	64	112	55	84	115	92	90	91	80	71	80	86	62	81	81	75	78	76	71	80	113	83	87	0.0176298
ETFA		0.496669	174	176	162	176	172	157	159	175	174	159	169	170	160	166	165	171	170	173	169	167	164	157	163	164	177	158	168	182	171	170	169	166	164	165	158	163	172	164	185	165	167	164	155	166	160	155	169	168	180	165	154	163	166	186	168	165	178	178	178	185	179	182	155	165	168	158	173	160	162	162	170	169	161	176	159	160	152	157	181	178	165	162	167	169	155	171	159	153	146	158	172	175	165	157	164	174	171	162	159	165	159	154	160	160	168	164	159	164	172	164	157	166	156	159	158	161	155	153	159	169	161	160	163	165	165	164	174	152	158	169	164	164	153	169	165	165	169	165	161	162	157	156	161	168	164	156	168	159	168	162	151	162	164	159	170	164	158	165	162	162	165	169	158	158	159	172	170	172	162	175	166	167	158	166	166	165	169	166	158	166	161	159	161	160	169	169	160	165	157	157	165	168	161	164	162	154	154	166	151	151	168	172	163	170	179	170	164	160	165	169	161	170	176	165	176	175	166	165	168	166	166	164	162	162	163	175	166	165	164	162	160	167	168	177	162	172	157	156	169	162	152	156	149	175	172	166	165	159	144	164	176	164	156	161	164	168	159	163	159	145	164	162	160	148	166	156	168	178	162	158	165	156	159	166	169	171	1.57075e-11		158	156	155	167	167	156	155	154	154	154	157	153	160	159	151	158	158	152	159	159	155	157	149	152	151	158	161	156	164	154	156	157	153	163	151	164	170	161	152	153	162	157	159	157	167	178	148	156	170	162	161	160	159	164	160	163	159	159	152	166	153	167	178	155	157	165	165	155	160	160	168	161	163	161	153	168	161	152	157	163	156		166	190	159	161	158	154	154	148	160	155	160	164	163	160	156	169	171	175	166	163	169	166	160	153	164	163	151	164	157	147	166	181	160	158	150	156	167	156	152	167	158	151	149	161	150	158	173	158	164	153	165	159	159	152	166	147	161	147	160	157	163	161	175	160	148	171	167	164	160	164	163	150	156	168	157	159	164	157	167	154	157	170	159	164	158	155	161	153	161	171	159	163	157	156	168	154	156	165	167	172	165	164	164	172	164	168	159	157	174	163	157	162	150	162	174	179	160	164	165	175	156	162	159	153	155	160	157	156	156	155	159	160	164	171	166	157	155	156	157	153	150	0.0516404
CHD2		0.496703	184	152	164	160	171	163	164	171	173	164	164	169	162	150	150	163	161	163	176	169	158	165	162	171	169	163	171	150	152	164	164	165	167	165	162	160	167	165	155	160	163	156	164	163	160	166	178	171	175	164	157	172	170	151	137	129	152	136	140	145	134	154	158	166	179	166	165	173	152	153	156	168	166	161	164	162	156	147	160	160	164	159	171	172	169	164	142	158	164	164	166	155	156	171	169	151	161	163	145	154	178	162	165	157	151	172	169	166	160	171	170	172	166	177	168	165	164	172	168	162	158	170	168	168	167	161	151	157	167	165	164	163	171	176	169	157	172	173	164	165	170	159	173	162	166	179	173	170	174	165	174	172	171	156	171	171	170	171	164	172	173	171	174	168	170	173	177	173	159	173	169	166	168	163	170	167	172	169	161	173	170	174	164	167	177	146	168	166	153	164	162	165	176	166	162	161	158	160	160	164	167	175	161	156	151	156	162	148	156	163	163	150	150	157	147	156	152	158	167	159	164	168	156	163	160	167	159	170	169	169	171	165	164	164	169	170	157	166	163	163	170	161	173	163	160	163	154	174	162	168	157	130	142	149	166	158	177	157	164	155	139	159	156	164	171	165	169	163	155	174	167	175	161	166	154	162	0.115312		157	178	172	176	169	173	172	173	183	167	181	159	166	155	170	151	160	159	161	167	163	166	157	164	152	167	166	172	166	175	163	165	162	156	172	171	165	165	168	176	171	167	176	151	141	139	147	166	153	162	157	163	169	155	154	164	164	150	168	163	174	166	164	165	152	168	154	160	168	168	168	176	166	158	165	150	157	166	173	176	161		138	163	151	170	143	152	164	181	172	176	172	161	167	169	163	160	153	152	182	178	172	170	149	167	160	168	171	170	183	167	166	156	155	171	157	168	162	166	161	173	168	165	167	164	175	166	159	163	167	168	165	156	163	165	167	161	178	166	166	165	166	165	159	159	158	148	160	149	162	156	162	156	172	171	158	147	162	168	169	176	162	159	162	152	168	162	164	162	171	171	164	156	162	164	171	163	177	174	175	177	177	168	169	158	151	160	147	164	175	163	172	167	173	175	159	159	152	162	161	158	168	174	164	170	170	174	167	165	171	165	170	163	166	158	159	173	168	173	167	163	171	0.630193
UBTFL6		0.496851	68	1	1	1	1	18	1	7	1	1	25	1	1	1	8	14	1	1	17	14	25	1	1	15	25	1	1	31	1	20	6	15	21	1	1	1	1	1	1	1	1	5	1	35	1	1	1	1	1	1	1	1	11	1	32	1	18	19	30	1	1	13	1	1	10	12	18	1	1	17	19	11	12	11	20	11	1	1	10	23	36	8	13	1	21	9	10	1	1	10	1	1	13	23	24	1	19	13	12	1	16	8	1	1	26	18	1	1	14	24	12	1	12	1	22	6	1	1	25	8	1	12	1	1	30	8	10	1	8	1	13	19	1	20	1	1	16	1	1	1	26	22	18	17	11	21	1	1	5	1	25	27	1	1	1	1	1	1	4	13	1	1	1	1	39	1	1	1	1	10	1	22	18	1	20	1	1	1	1	6	1	1	1	10	14	10	1	1	10	1	18	18	22	25	8	6	1	34	1	7	7	1	1	26	16	1	1	10	12	26	11	26	1	1	34	1	15	1	32	36	29	13	17	5	15	13	39	20	8	14	17	1	11	7	13	1	1	12	1	1	1	20	21	17	1	22	1	1	1	12	1	21	17	1	1	41	18	37	1	1	12	1	1	1	9	1	11	1	1	18	1	1	1	20	1	1	0.302897		29	26	15	12	10	1	1	12	1	1	13	22	16	17	18	22	19	29	1	25	1	1	1	27	10	14	10	10	10	1	10	11	18	1	24	14	5	1	17	28	29	20	32	10	11	1	1	19	22	21	1	10	1	14	1	1	1	1	1	10	8	9	13	13	20	9	31	1	14	1	1	1	31	1	1	21	11	1	1	1	39		30	41	41	1	1	1	1	1	19	8	28	10	12	1	1	20	18	1	13	12	6	31	6	24	24	10	12	1	9	38	1	10	16	1	1	12	21	1	21	1	20	6	11	11	1	28	10	1	1	18	29	15	11	1	1	1	8	24	1	19	9	9	1	1	27	1	11	1	1	1	1	1	1	5	21	1	1	11	15	1	25	8	8	1	1	16	1	12	1	1	12	12	19	1	1	1	1	11	11	30	24	9	1	1	1	1	1	1	13	1	1	1	25	30	21	16	5	13	18	1	9	1	1	1	21	1	8	1	11	1	1	21	10	1	1	31	1	1	50	1	1	0.206349
GPR179		0.496961	105	21	77	46	54	57	38	49	83	64	59	69	58	33	37	49	47	46	71	50	63	87	87	90	67	40	58	52	42	52	46	52	62	36	55	63	56	41	11	16	54	28	39	39	53	46	21	73	25	31	1	53	23	30	24	11	60	29	1	21	22	1	61	64	42	64	56	61	34	41	53	58	71	40	51	56	39	32	54	11	19	26	21	18	38	20	53	29	49	52	50	59	37	34	34	34	58	57	45	1	41	1	1	57	10	64	25	43	38	52	26	51	25	35	38	60	37	67	48	25	13	50	52	35	19	66	22	74	47	38	35	55	42	44	24	56	107	46	33	27	42	69	28	67	61	70	68	59	51	17	35	33	59	29	34	28	34	57	24	26	44	39	95	70	74	54	35	66	56	62	60	69	57	21	43	1	32	10	51	58	38	45	41	26	61	43	77	46	62	15	23	18	59	41	21	62	56	31	55	33	52	67	20	26	1	28	14	23	35	43	27	26	25	16	13	35	23	10	55	28	54	27	37	36	45	33	62	59	39	68	1	49	24	20	62	42	60	33	69	81	56	83	57	22	53	32	46	15	41	61	1	1	26	30	38	38	1	30	32	28	1	38	45	1	45	13	31	43	24	28	9	23	33	32	34	1	0.169504		9	32	40	33	40	49	44	46	46	63	42	26	52	36	44	27	41	24	10	28	28	36	32	28	43	37	34	29	45	42	41	39	37	24	46	40	39	32	37	22	50	44	46	32	1	1	12	29	17	37	37	41	1	14	10	61	40	31	47	10	25	9	25	75	33	27	53	30	62	43	28	54	11	24	38	1	18	18	58	25	22		22	32	37	42	23	1	1	60	49	63	20	40	43	28	54	50	40	48	76	64	69	75	48	82	54	57	71	63	47	32	77	52	24	38	27	35	44	32	39	31	20	58	59	49	74	52	38	45	73	67	50	48	46	61	47	32	50	53	38	35	40	36	48	1	25	21	67	36	48	17	12	38	42	48	10	1	46	24	48	41	43	47	34	1	31	46	43	12	24	27	48	1	38	46	37	39	38	36	47	53	78	68	66	47	36	57	10	51	35	42	40	35	33	54	29	55	25	45	41	37	66	66	64	49	45	55	35	40	63	46	33	45	30	32	42	44	32	39	50	47	52	6.78489e-05
OTUB2		0.497058	129	105	97	91	97	93	99	105	100	106	116	109	115	101	94	102	92	107	122	80	108	102	93	100	111	90	97	108	116	96	99	103	104	118	114	82	95	86	111	97	108	93	119	90	95	97	71	89	109	111	87	92	110	91	109	100	115	109	114	134	120	134	89	101	85	98	88	94	90	102	113	87	94	69	88	89	99	100	103	115	86	98	81	106	109	112	107	104	98	87	91	89	89	127	112	91	125	101	99	96	113	114	109	82	106	99	86	115	134	110	105	125	118	132	136	101	115	130	123	127	124	116	116	122	84	131	111	113	111	88	133	123	109	117	98	122	74	95	113	108	96	101	142	111	109	124	103	125	102	99	113	109	119	121	92	102	113	119	104	89	122	109	94	102	98	106	103	110	85	129	110	116	104	109	110	113	133	112	97	97	97	90	117	108	108	129	102	120	119	90	85	99	103	90	94	113	94	105	104	79	99	91	98	88	98	119	82	103	101	84	97	88	95	103	115	92	92	110	104	62	101	120	107	104	99	106	97	95	103	107	116	95	107	100	116	110	102	97	104	97	117	123	116	112	116	90	114	113	107	114	101	128	72	95	103	90	149	103	109	93	102	142	108	123	106	134	135	98	118	109	133	101	124	124	121	134	0.0715632		102	62	87	90	90	82	97	81	82	89	95	96	84	125	114	102	109	111	124	99	117	112	99	93	114	99	111	105	109	94	109	109	101	108	108	109	94	112	91	99	125	102	109	112	100	109	108	116	119	115	103	113	100	93	129	102	136	90	104	103	119	105	106	105	102	119	130	85	83	84	89	69	119	91	108	100	100	117	96	113	109		108	100	93	56	107	103	102	123	99	107	102	89	111	102	102	93	95	125	83	96	95	124	108	107	119	111	112	127	94	89	109	107	91	120	105	103	113	105	102	86	87	91	89	95	105	89	102	89	80	82	102	105	92	95	99	90	119	126	125	127	131	114	106	127	117	107	93	90	99	89	101	116	114	85	120	84	97	114	87	99	85	97	111	86	144	121	105	84	123	99	119	88	124	122	136	115	109	96	98	117	100	103	101	93	115	93	93	98	92	93	94	96	110	104	112	110	121	110	102	112	95	108	107	104	100	84	89	108	107	112	92	95	108	104	104	92	100	92	103	93	102	0.984948
RWDD3		0.497149	128	115	123	116	113	116	118	115	120	116	118	113	115	110	104	119	123	109	121	111	106	110	117	114	119	118	118	121	121	107	113	115	111	128	112	126	113	120	124	109	125	123	124	121	117	113	115	121	109	114	116	113	112	129	161	126	120	125	119	125	120	118	128	127	133	116	120	108	120	115	114	132	128	115	111	116	110	122	113	117	122	108	114	125	120	116	129	109	109	108	115	113	111	106	110	124	114	120	101	102	128	111	118	119	118	116	108	114	120	118	123	113	123	120	119	117	123	116	127	111	111	122	119	118	113	108	109	123	102	113	123	124	132	110	107	117	109	118	114	107	121	116	107	113	114	124	120	125	127	116	107	108	115	120	123	126	113	127	121	123	110	102	132	131	125	105	119	132	133	119	126	120	137	121	116	119	122	110	109	122	120	120	101	120	122	120	110	110	121	124	113	109	118	127	107	108	116	111	122	124	124	136	117	106	109	124	120	94	102	115	114	119	125	113	118	104	110	113	114	112	108	110	127	106	111	112	124	121	109	118	119	122	129	136	128	124	115	126	125	116	120	118	121	123	121	120	118	117	122	127	136	119	107	125	129	135	100	115	111	105	103	116	122	117	119	106	114	108	109	110	112	111	106	112	115	118	0.019692		113	123	118	127	108	115	116	118	109	124	119	109	116	121	112	114	119	108	117	105	109	121	108	115	108	109	108	115	109	113	111	114	118	112	108	107	120	111	115	124	123	108	111	117	117	127	117	111	121	115	111	108	107	115	101	98	100	112	105	109	115	103	116	120	121	115	118	113	119	105	123	124	122	110	111	120	109	113	119	121	112		118	112	111	122	122	111	117	126	122	134	116	123	121	116	116	112	124	127	127	123	127	116	127	128	114	123	115	132	115	130	119	116	106	119	108	109	114	113	113	113	115	107	117	117	124	121	127	118	119	120	117	115	118	120	115	115	111	123	114	113	109	115	115	102	113	108	122	111	119	102	113	133	112	125	120	116	110	106	110	104	103	111	119	122	108	118	121	120	120	111	122	105	120	122	110	114	113	118	120	122	118	115	114	116	103	117	115	115	119	110	120	111	127	127	118	117	111	118	115	125	125	114	118	120	119	109	119	115	124	114	112	111	119	116	111	117	113	115	118	115	111	0.00188173
SPATA31D3		0.497171	96	1	1	1	1	1	1	1	1	1	1	1	9	1	1	1	1	1	1	1	1	13	1	1	1	1	1	1	1	1	1	14	1	1	1	1	1	1	1	1	1	1	1	1	1	1	1	1	1	1	1	1	1	1	1	1	1	1	1	1	1	1	1	1	1	1	1	1	1	1	1	1	1	1	1	1	1	1	1	1	1	1	1	1	1	1	1	1	1	1	1	1	1	1	1	1	1	1	1	1	1	1	1	1	1	1	1	1	1	1	1	1	1	1	1	1	1	1	1	1	1	1	1	1	1	1	1	1	1	1	1	1	1	1	1	1	1	1	1	1	1	1	1	1	1	1	1	1	1	1	1	1	1	1	1	1	1	1	1	1	1	1	1	1	12	1	1	1	1	1	1	1	1	1	1	1	1	1	1	1	1	1	1	1	1	1	1	1	1	1	1	1	1	1	1	1	1	1	12	1	1	1	1	1	1	1	1	1	1	1	1	1	1	1	1	1	1	1	1	1	1	1	1	1	1	1	1	1	1	1	1	1	1	1	1	1	1	1	1	1	1	1	1	1	1	1	1	1	1	1	1	1	1	1	12	1	1	1	1	1	1	1	1	1	1	1	1	1	1	1	1	1	1	1	1	1	0.360344		1	1	1	1	1	1	1	1	1	1	1	1	1	1	1	1	1	1	1	1	1	1	1	1	1	1	1	1	1	1	1	1	1	1	1	13	1	1	1	1	1	1	1	1	1	1	1	1	1	1	9	1	1	1	1	1	1	1	1	1	1	1	1	1	1	1	1	1	1	1	1	1	1	1	1	1	1	1	1	1	1		1	1	1	1	1	1	1	1	1	1	1	1	1	1	1	10	1	1	1	1	1	1	1	1	1	1	1	1	1	1	1	1	1	1	1	1	8	1	1	1	1	1	1	3	1	1	1	1	1	1	1	1	1	1	1	1	1	1	1	1	1	2	1	1	1	1	1	1	1	1	1	1	1	1	1	1	1	1	1	1	1	1	1	1	1	1	1	1	1	8	1	1	1	1	1	1	1	1	1	1	1	1	1	1	1	1	1	1	1	1	1	1	1	1	1	1	1	1	1	1	1	1	1	1	1	1	1	1	1	1	2	1	1	1	1	1	1	1	1	1	1	0.763444
PRKAR2A		0.497263	158	149	149	148	153	144	150	155	153	150	149	159	149	147	153	154	148	156	140	153	155	150	142	154	157	137	135	156	147	144	149	147	151	148	146	139	149	148	153	143	144	149	146	140	146	155	151	143	152	150	154	153	152	146	151	145	153	146	140	147	148	149	143	150	148	148	138	150	137	151	157	153	146	134	152	143	151	145	153	154	161	154	151	159	154	155	144	149	145	154	150	155	152	155	151	148	162	150	148	149	150	140	158	144	155	157	152	142	151	149	142	151	144	145	148	152	155	141	144	157	147	141	147	145	160	143	155	159	169	154	133	137	141	146	150	145	153	152	152	138	147	143	149	148	148	147	146	149	153	149	167	144	148	159	172	153	153	152	156	144	143	131	137	137	148	139	164	152	138	161	150	141	133	150	159	151	150	155	153	148	146	146	151	142	155	147	158	150	158	137	146	139	158	143	147	145	145	161	145	151	146	153	138	136	160	152	152	151	140	153	146	149	154	150	150	160	155	149	142	150	152	158	147	144	156	157	157	156	162	156	155	146	158	153	150	150	148	137	145	145	147	150	151	146	147	150	144	138	147	141	149	138	147	161	138	140	166	144	154	150	146	158	153	143	152	159	153	149	147	143	156	147	146	168	147	146	0.00225406		154	145	153	146	160	149	154	150	155	152	155	163	150	151	160	152	152	150	149	146	161	145	147	145	160	158	160	152	152	153	149	148	151	153	151	152	155	151	154	150	156	151	153	156	148	148	142	152	151	154	155	146	144	145	150	173	162	156	156	142	161	164	153	167	149	146	140	148	137	146	141	135	137	148	161	153	152	159	145	154	147		144	169	156	140	152	146	143	150	148	150	144	147	171	162	150	155	147	161	158	155	150	163	151	154	155	139	143	137	162	141	147	143	153	155	147	153	152	150	154	142	143	148	144	128	150	144	154	144	146	150	150	161	145	146	144	138	151	151	158	139	161	160	152	160	152	148	155	150	156	151	153	151	150	154	152	150	158	150	157	153	146	152	152	151	159	153	144	145	158	149	154	141	145	138	149	149	148	151	162	154	155	158	159	158	154	153	152	153	150	153	152	147	154	149	141	151	155	154	151	159	142	151	149	147	148	139	145	154	164	155	150	155	157	149	148	158	150	157	151	145	143	0.40611
SPRR1A		0.497268	147	13	46	65	68	113	75	91	66	116	96	79	110	59	47	103	74	88	1	22	62	46	27	51	105	177	184	173	144	150	173	147	161	147	164	143	144	111	134	109	110	137	102	106	53	106	151	175	185	163	102	142	158	44	151	72	125	117	92	97	142	148	73	17	10	1	23	55	130	135	121	44	25	147	118	77	86	74	104	89	97	145	127	115	95	133	136	114	85	133	149	90	102	146	151	139	97	87	51	37	31	1	91	68	175	156	185	104	149	171	134	151	140	92	138	88	133	157	168	147	169	163	132	159	157	115	140	123	167	114	105	134	158	131	180	116	25	42	67	65	50	91	117	72	126	122	64	68	116	98	96	144	119	19	97	139	40	101	45	21	73	22	1	21	100	73	32	99	99	123	37	79	131	73	123	145	94	146	126	123	117	159	172	91	112	129	98	133	123	90	126	117	93	164	150	160	162	195	147	158	137	97	112	159	167	88	138	98	69	114	164	70	105	110	156	79	114	126	153	136	146	163	143	114	115	146	84	150	146	116	142	188	200	29	86	1	121	65	80	9	122	69	13	115	92	56	109	80	87	106	1	130	17	55	25	57	186	103	96	121	1	124	72	107	45	48	23	104	52	73	114	131	126	53	70	40	1.3899e-08		1	27	24	12	1	27	36	12	44	32	21	10	31	1	106	51	68	135	133	119	113	116	107	100	54	66	103	132	152	186	119	91	152	91	65	94	39	106	126	132	178	116	135	123	142	141	73	133	127	158	120	48	51	115	70	50	10	1	1	33	56	20	1	31	40	41	56	10	54	13	78	1	28	1	87	28	36	83	58	52	137		37	1	10	1	14	13	18	37	23	42	76	60	7	19	1	7	11	9	120	109	67	46	89	37	47	64	12	1	16	1	1	54	46	85	85	65	25	24	60	53	20	1	18	11	13	99	17	14	13	66	10	37	98	135	68	149	51	35	54	142	68	57	161	154	117	31	59	58	148	163	157	93	106	66	174	107	119	154	148	165	92	109	116	168	132	126	144	148	145	183	181	72	101	148	144	130	35	154	103	161	152	91	88	140	90	126	125	147	128	167	142	142	120	107	124	126	151	144	103	92	38	35	106	66	27	90	52	71	36	101	137	86	137	146	130	94	120	123	88	104	20	0.097261
CREBZF		0.497461	155	144	158	152	162	154	153	161	177	160	158	137	148	141	143	147	160	151	157	154	142	151	158	167	159	148	142	141	140	156	151	166	139	165	152	151	163	142	150	154	158	140	150	160	148	149	164	166	152	156	157	156	170	154	149	141	154	141	136	126	131	144	153	165	163	157	154	142	135	141	153	165	174	153	155	160	153	142	135	148	152	149	162	167	157	146	139	158	149	144	162	155	157	146	152	157	141	151	142	141	152	153	132	154	135	149	152	156	149	141	161	161	158	162	159	153	144	154	170	154	145	168	152	162	152	138	152	153	157	150	154	152	169	158	150	132	160	159	153	162	155	155	159	163	148	147	170	173	150	143	150	158	156	159	149	149	161	162	139	151	160	148	160	170	158	155	149	160	164	162	168	168	184	159	149	143	142	148	152	158	158	156	152	149	173	138	149	161	128	164	139	155	157	154	152	162	144	146	158	168	141	160	159	143	129	149	155	144	142	155	148	153	140	137	146	150	144	123	150	148	143	158	145	166	141	139	162	145	155	138	154	146	142	155	150	145	157	172	149	159	159	147	157	138	130	147	150	165	153	149	151	119	128	146	162	160	140	141	126	136	135	156	153	154	147	139	156	145	138	162	145	154	154	154	144	150	0.476332		155	170	153	159	155	155	163	163	162	158	161	149	150	144	147	130	144	143	148	150	148	149	157	152	130	140	144	153	140	165	141	155	152	145	155	153	153	144	158	168	143	153	156	136	136	143	134	160	142	144	165	143	144	138	143	163	148	155	143	150	159	134	160	144	128	160	144	150	160	160	148	167	153	140	164	140	128	142	166	152	136		149	151	141	171	150	148	145	160	172	185	165	173	154	139	160	160	165	153	153	160	151	160	144	173	144	172	150	153	161	168	161	161	148	143	144	145	149	154	143	158	156	154	157	153	170	152	151	149	153	156	152	150	161	150	166	154	168	158	148	158	145	146	155	138	150	153	162	149	150	141	158	150	159	155	142	126	136	149	154	150	134	142	145	134	153	139	162	156	146	154	154	146	160	138	148	145	160	158	152	161	169	161	151	153	146	147	144	155	170	150	164	173	157	169	145	151	152	148	157	159	155	173	154	156	166	150	160	147	154	151	158	152	152	148	142	160	140	160	155	153	160	0.00391414
TLCD1		0.497535	131	130	114	124	126	123	114	112	139	119	144	142	127	121	127	123	129	128	129	114	104	125	130	137	119	130	142	135	130	133	105	118	143	118	122	128	117	129	146	134	138	149	125	135	141	136	138	137	131	131	122	131	104	129	116	142	113	125	110	134	139	110	128	149	101	136	133	130	119	130	125	109	131	141	111	125	129	125	133	126	103	124	123	112	111	132	148	124	107	120	110	108	112	124	125	114	133	94	123	127	125	112	114	114	114	133	127	113	123	108	111	117	107	106	113	98	99	119	126	109	125	106	112	119	130	113	134	123	121	114	135	128	106	122	142	148	146	119	113	118	131	113	108	118	115	97	104	114	117	92	115	102	118	117	128	137	131	110	134	123	116	132	112	121	129	127	126	139	133	132	143	123	128	118	115	130	117	134	132	123	132	143	145	118	123	147	139	122	129	113	119	128	132	126	135	126	114	134	136	127	109	134	94	112	132	131	120	126	105	137	121	132	119	114	126	125	130	128	120	121	133	108	102	123	121	127	129	115	113	134	123	125	118	121	102	119	122	102	133	139	108	141	131	109	117	146	107	99	110	111	118	125	118	125	122	137	116	106	107	107	130	123	108	98	119	113	128	111	116	104	106	125	119	104	117	135	0.000109624		101	105	106	108	132	104	107	106	97	126	123	126	130	89	104	100	105	119	105	108	122	101	92	125	120	111	101	105	124	107	121	100	108	115	114	106	110	115	118	108	122	120	126	125	119	114	123	109	104	114	133	126	116	117	126	152	144	131	133	116	137	137	132	134	145	133	150	122	125	130	119	116	117	120	121	112	114	85	124	117	91		133	142	144	139	127	125	117	98	105	107	92	109	120	138	126	134	140	126	132	125	120	161	104	126	129	121	106	128	129	97	128	152	117	103	115	128	138	97	122	121	131	122	104	126	109	119	129	145	126	127	107	134	126	103	126	111	125	130	116	110	102	108	124	122	119	129	121	127	110	121	101	119	120	108	114	128	134	115	112	117	118	131	106	148	112	127	122	123	110	115	95	96	98	120	105	121	103	125	119	113	123	128	133	138	132	126	124	118	119	126	121	120	106	118	94	138	110	142	115	97	108	108	103	110	96	91	112	120	112	131	133	113	110	134	116	104	101	82	111	106	106	0.356157
GAL3ST1		0.497877	85	1	96	47	39	38	55	58	58	63	73	90	76	65	37	50	49	61	74	54	68	63	27	101	84	17	62	44	53	12	48	52	28	40	30	46	78	46	79	24	88	74	18	70	108	33	92	42	36	67	27	47	33	58	53	51	86	1	42	31	46	41	63	60	35	69	31	29	46	49	38	27	59	47	39	30	48	62	75	56	45	60	31	36	71	15	45	53	40	46	46	65	64	22	46	42	43	1	60	47	47	1	25	38	45	85	28	87	42	38	30	51	32	55	22	49	37	31	48	54	52	42	38	64	40	43	29	65	51	38	31	55	65	26	20	56	71	44	45	61	48	70	52	53	63	45	56	79	28	39	16	23	36	50	38	63	62	26	60	57	40	65	46	68	45	110	77	100	79	102	78	65	47	16	41	38	24	10	37	57	24	28	33	30	39	73	32	32	33	44	40	76	50	36	27	54	33	34	25	47	65	60	1	1	21	43	37	36	38	26	18	60	28	28	40	56	65	32	40	22	19	97	64	40	37	41	60	30	53	92	17	19	34	82	76	61	36	59	23	64	86	67	50	43	54	34	64	50	45	70	136	1	17	60	56	40	8	61	39	51	1	20	21	1	28	28	53	50	67	39	42	55	39	51	44	27	2.18615e-09		104	66	91	82	41	59	63	83	73	90	31	108	109	68	57	47	65	40	50	44	48	41	32	45	68	52	38	45	45	52	64	79	67	57	52	42	52	52	59	36	36	42	54	37	56	58	69	35	41	45	83	50	46	59	63	88	88	91	82	49	71	98	62	38	50	96	97	56	91	98	39	17	37	32	57	53	34	83	71	38	59		115	112	87	57	94	92	34	66	71	64	64	45	75	50	88	37	51	100	81	95	44	86	98	76	92	85	101	98	101	38	19	41	21	48	27	44	1	34	47	54	42	57	44	53	67	54	46	52	35	34	42	95	98	66	54	53	68	30	58	67	74	43	74	24	36	65	65	61	47	54	38	64	63	49	16	32	56	57	55	73	50	52	50	66	61	70	53	1	34	38	45	33	25	28	37	62	46	74	27	55	66	74	80	85	68	67	70	35	43	59	56	38	46	54	57	88	48	86	47	61	64	81	72	80	62	73	55	69	88	82	63	68	56	57	60	64	53	56	47	49	57	0.719801
MRGPRX4		0.497877	71	1	1	1	1	1	1	1	1	1	1	1	1	1	1	1	1	1	1	1	1	1	1	1	12	1	1	1	1	1	1	15	1	11	1	1	1	1	1	1	1	1	1	1	1	1	1	1	1	1	1	1	1	1	1	1	1	1	16	1	1	1	1	1	1	1	1	1	1	1	1	1	1	32	1	40	1	1	1	1	9	1	1	1	1	1	1	1	1	1	1	1	1	8	1	1	1	1	1	17	1	1	10	1	1	1	1	1	8	1	12	1	12	1	1	1	1	1	1	1	1	1	11	1	1	1	1	1	1	1	1	1	1	13	15	1	1	1	14	1	1	1	11	1	1	1	1	1	1	1	1	1	1	1	1	1	1	10	8	1	1	1	1	1	12	1	1	1	1	10	10	1	13	1	1	1	1	1	1	1	1	1	1	1	1	17	11	1	1	1	1	1	1	1	1	11	1	1	1	1	1	1	1	1	1	1	1	1	1	1	1	10	9	1	26	1	1	1	1	1	1	1	1	10	9	1	1	1	1	1	1	19	1	12	1	1	1	1	14	1	1	1	1	17	32	10	1	1	11	1	1	13	1	1	1	1	1	1	1	1	1	24	1	1	1	37	1	1	1	1	1	1	1	77	1	9	0.314346		1	1	1	1	21	1	1	12	1	1	1	10	16	1	18	1	1	1	1	1	1	1	1	1	1	14	17	1	1	13	1	1	11	1	1	1	16	1	10	1	1	1	1	10	1	1	36	19	1	1	1	1	1	14	1	1	1	1	1	1	1	1	1	1	9	9	1	18	1	1	1	1	18	46	11	10	1	1	1	29	14		1	1	1	1	1	1	1	1	1	1	1	1	1	14	1	1	1	1	31	1	6	1	10	1	1	1	26	34	1	1	1	1	1	1	1	1	1	8	1	1	1	1	11	1	26	1	1	1	1	1	1	1	1	1	1	1	8	1	1	1	1	9	1	1	1	1	1	1	1	1	1	1	1	1	1	1	1	1	1	1	12	1	1	13	1	1	1	1	1	1	12	1	1	1	1	1	13	1	1	11	1	1	46	10	1	1	1	1	1	1	1	1	1	1	1	1	1	1	1	1	1	11	22	1	13	1	22	1	1	20	1	1	1	1	1	1	1	1	1	1	12	0.0661936
CAPRIN2		0.497902	134	132	153	153	144	134	128	140	157	146	136	117	128	124	129	128	143	137	153	143	136	144	148	132	140	105	131	108	116	119	125	145	124	136	131	136	138	119	119	119	155	122	136	127	124	108	138	164	136	130	118	135	151	136	139	102	113	110	113	108	107	113	138	130	139	150	130	132	100	124	128	147	133	133	140	139	139	135	127	128	138	134	121	135	135	124	137	147	129	119	132	127	136	132	121	123	120	109	129	110	156	138	130	133	134	143	125	132	122	129	136	127	139	146	140	121	133	143	119	99	130	138	137	149	126	104	92	131	132	121	133	137	190	154	136	103	127	126	116	136	128	132	129	128	122	136	126	140	143	128	116	123	129	130	123	139	127	167	129	151	127	134	165	155	163	146	138	136	133	117	128	134	136	126	126	116	122	113	122	138	124	138	123	125	147	116	131	111	113	110	122	122	144	136	112	142	143	113	131	126	127	154	122	121	108	121	142	104	104	122	116	100	114	108	115	128	123	108	134	132	124	135	125	134	124	119	139	128	121	154	132	143	102	145	136	144	170	148	151	144	140	135	143	132	135	136	116	153	130	140	131	86	133	135	144	126	121	137	127	119	113	111	122	120	137	111	146	128	116	134	133	133	124	128	130	133	0.25514		144	146	138	140	126	134	132	142	144	134	140	121	132	119	129	118	129	135	118	120	126	127	126	151	116	133	141	132	125	146	122	139	128	123	133	141	132	120	136	143	136	140	129	131	99	118	119	145	123	131	132	133	137	124	107	115	116	108	114	116	131	101	112	112	100	141	120	117	151	147	150	139	141	125	129	129	142	131	152	141	120		123	130	134	144	122	116	123	150	152	137	135	123	130	114	125	130	133	128	162	151	132	139	130	169	136	138	135	137	135	151	132	137	124	140	124	127	134	137	131	138	130	132	131	123	148	139	135	120	139	128	122	127	138	149	142	133	134	156	120	138	126	129	116	122	140	123	146	112	126	113	117	135	139	137	125	113	113	123	124	135	116	125	123	140	131	116	133	133	126	125	134	117	144	125	139	125	129	142	150	137	164	138	140	142	118	133	118	123	140	130	137	130	149	154	119	125	123	127	127	130	145	159	141	135	143	130	138	134	129	127	141	131	133	140	121	156	127	125	132	136	129	0.0407136
PNLIPRP2		0.497905	1	13	58	11	1	1	1	1	28	1	43	44	30	1	14	1	12	31	33	14	46	1	1	11	25	1	1	1	20	1	17	1	1	1	1	1	1	37	1	1	1	1	1	1	1	1	1	1	1	1	1	1	1	1	42	1	56	1	1	1	1	1	1	10	1	1	36	1	1	1	1	11	12	19	1	1	1	1	10	1	1	1	1	11	1	1	10	1	1	1	9	25	10	1	1	1	1	1	20	37	1	1	1	1	1	1	10	1	1	1	12	1	1	1	1	1	1	13	1	1	1	1	1	1	1	1	1	1	1	1	1	12	1	1	1	45	31	28	1	1	22	36	24	1	11	1	55	1	1	1	1	1	1	1	1	18	1	1	1	1	10	14	1	28	30	47	11	1	1	1	1	1	1	1	9	12	1	1	1	1	1	1	12	1	14	1	1	1	1	1	1	1	8	1	1	34	1	1	1	1	1	1	1	1	1	1	1	1	1	1	1	1	1	1	13	1	1	1	9	1	29	1	1	1	1	9	16	1	1	1	1	1	1	38	1	1	70	1	33	1	42	1	13	1	24	1	1	1	1	1	134	1	1	9	1	1	1	1	1	1	1	1	1	1	1	1	1	1	1	1	1	1	1	1	1	1	0.73083		1	1	1	1	1	1	10	12	1	1	1	1	1	1	1	27	19	1	1	1	1	1	1	11	47	1	1	1	1	1	1	28	1	24	1	1	1	1	1	1	1	1	1	1	1	39	47	1	10	1	1	1	1	1	1	1	1	1	1	1	1	1	1	1	1	9	1	1	1	1	1	1	1	1	1	1	1	1	12	1	14		1	1	1	1	1	1	1	1	9	1	9	10	7	1	55	1	33	56	9	1	1	42	46	24	96	1	53	28	1	1	1	1	1	1	1	1	1	1	1	1	1	1	1	1	13	1	1	1	1	1	1	27	1	1	1	1	8	1	8	1	40	15	1	1	47	38	1	51	1	1	1	1	1	1	1	1	1	1	1	1	1	21	18	1	1	16	13	1	1	1	1	1	1	1	1	1	1	11	1	1	1	30	1	1	1	28	17	11	1	1	1	1	1	1	1	1	1	13	1	1	23	1	30	1	1	1	1	24	23	1	8	1	1	1	1	1	1	1	1	1	20	0.0701562
ZBTB10		0.497933	139	133	144	126	122	138	135	134	135	144	153	141	138	122	138	134	121	145	126	146	146	136	131	147	146	134	119	118	135	119	138	121	130	128	126	131	132	123	111	142	135	137	129	134	133	128	135	134	132	118	135	124	136	125	138	124	127	101	127	122	99	101	145	146	148	138	119	164	127	140	134	136	136	124	134	132	120	126	130	130	136	129	123	132	136	145	128	123	132	136	131	126	128	120	134	121	121	116	127	135	93	132	139	117	126	133	105	122	119	116	114	121	126	106	108	110	120	140	86	101	114	127	117	134	128	130	122	109	130	129	129	119	131	132	136	127	158	146	156	140	138	137	135	145	140	140	152	132	135	103	133	114	102	141	147	142	143	128	140	131	137	128	143	135	134	147	153	133	139	130	154	137	127	131	129	87	103	97	163	140	160	134	121	144	129	138	122	101	130	108	118	77	142	113	127	130	104	111	129	126	132	115	133	104	128	133	84	138	122	132	135	123	126	126	126	124	125	128	133	103	134	141	129	138	132	143	152	144	143	130	92	129	86	138	137	134	124	144	130	134	145	129	141	130	115	139	128	141	127	141	154	79	139	142	156	137	122	121	126	111	145	121	129	98	141	144	135	133	97	137	123	138	142	141	133	127	2.36876e-11		143	133	141	136	141	134	140	137	133	128	144	157	132	146	144	139	143	132	127	131	123	128	136	145	159	148	140	136	128	129	137	138	135	130	137	130	139	131	135	125	112	133	134	117	122	118	133	137	128	139	137	145	144	129	144	161	158	127	148	156	158	169	155	143	158	137	131	96	122	134	152	144	131	138	138	114	138	118	120	143	120		147	142	164	165	138	161	130	149	160	165	160	156	155	159	149	134	155	140	134	151	147	148	147	149	154	143	148	147	164	148	128	131	166	131	134	122	159	158	147	156	155	139	143	129	135	133	139	123	144	140	126	143	150	129	143	137	153	148	133	141	139	155	122	125	120	123	148	132	126	130	119	141	140	142	140	131	141	139	135	125	126	134	132	124	132	118	136	143	131	105	130	95	130	115	133	112	117	130	152	129	152	140	151	137	128	126	126	130	129	133	131	133	126	139	133	125	136	137	128	136	146	132	142	135	142	138	142	133	136	134	133	136	126	126	132	152	131	136	141	136	150	0.327429
CCER1		0.498074	83	1	1	1	1	18	1	1	1	48	1	1	30	31	1	8	1	1	1	27	1	1	1	1	48	1	15	1	1	1	17	1	1	1	1	32	1	1	18	1	1	1	1	25	1	1	1	37	10	11	27	1	1	1	1	1	1	1	1	1	1	27	1	1	1	1	1	1	1	1	1	1	1	1	1	11	1	1	1	11	1	1	13	1	1	1	1	38	1	10	1	1	10	1	9	1	1	1	1	1	1	1	1	1	1	1	1	1	1	1	1	1	1	1	1	1	1	1	1	8	1	24	1	1	14	1	1	1	1	1	1	1	1	1	1	1	1	1	1	1	1	1	1	1	1	1	1	1	1	1	1	18	1	1	1	1	1	17	1	1	1	1	1	1	12	1	1	1	55	1	1	1	1	1	1	12	1	1	1	1	1	14	1	1	1	10	19	1	23	1	1	1	1	20	13	1	25	1	1	1	1	34	1	1	1	1	1	1	1	1	1	1	1	1	40	1	1	1	1	1	26	1	1	1	1	1	1	1	1	1	1	1	1	1	1	1	1	1	1	1	1	1	1	1	1	1	1	1	1	1	1	1	1	15	1	1	1	1	1	1	1	1	1	1	1	1	1	1	1	1	1	9	10	1	1	1	0.0468512		1	1	1	1	1	1	1	1	1	1	1	10	1	1	1	1	1	1	1	1	1	1	1	19	1	8	1	1	10	34	1	1	1	1	1	1	1	1	1	1	1	1	1	1	1	1	1	1	1	1	1	1	1	1	1	1	1	1	1	1	1	1	1	29	1	1	13	1	1	1	1	1	1	1	1	1	1	1	32	1	1		55	1	1	1	1	1	1	1	1	1	1	1	1	1	1	1	1	1	1	1	1	1	1	1	16	1	1	1	1	1	1	1	1	1	1	1	1	1	1	1	1	1	1	1	1	1	1	1	1	1	1	1	1	1	1	1	1	1	1	1	1	1	31	1	1	1	1	1	1	1	1	1	1	1	1	1	1	11	9	1	1	1	1	1	1	1	1	1	1	1	1	1	1	1	1	1	1	1	1	1	1	20	1	1	1	1	30	11	43	1	8	13	1	1	1	1	1	1	1	1	1	1	1	1	1	1	1	1	1	1	1	10	35	1	1	1	14	1	1	1	1	0.799774
WFDC12		0.498094	74	13	13	11	39	27	15	86	18	55	23	30	42	20	8	26	35	18	10	1	16	1	13	11	38	37	91	37	44	67	17	78	93	60	84	68	69	40	48	53	94	102	1	25	27	38	35	92	70	60	1	62	97	49	19	11	1	75	1	50	43	58	25	1	10	12	1	1	1	17	12	11	1	40	36	52	1	40	16	68	29	56	42	11	27	36	53	35	1	16	33	1	30	92	26	97	25	1	1	1	1	1	1	1	63	70	96	35	61	41	47	60	19	12	60	22	53	13	12	22	32	42	1	43	19	21	17	26	55	19	21	29	30	76	73	38	10	21	1	18	10	14	28	1	24	21	1	13	9	29	10	23	1	15	15	11	37	10	38	21	1	14	1	1	55	18	1	1	1	10	32	22	35	1	9	68	37	39	10	37	15	59	38	10	14	43	1	59	23	1	31	36	14	25	67	70	65	79	1	1	24	31	1	17	1	36	1	1	1	22	31	22	1	1	31	9	9	10	88	42	73	92	78	16	19	60	33	61	32	1	26	97	83	1	31	1	54	12	54	24	51	29	13	89	43	74	17	15	57	1	1	98	1	1	1	1	148	79	101	135	1	90	111	85	24	17	28	42	9	1	19	70	50	27	10	1	0.0926549		1	35	53	73	1	22	70	57	24	42	26	10	16	12	74	41	12	1	45	68	60	14	54	47	16	52	70	107	136	101	45	28	34	60	34	22	43	32	83	22	103	80	1	124	71	125	33	42	65	67	9	1	1	28	57	9	16	31	1	17	1	1	16	52	20	24	21	27	32	1	22	26	1	1	11	51	36	23	66	42	87		34	1	17	13	1	1	1	1	1	1	1	21	1	43	32	1	1	1	79	15	32	1	1	11	35	50	20	1	9	1	32	47	35	18	63	20	1	32	19	21	1	11	27	1	40	24	17	1	13	11	1	1	40	14	1	65	21	35	63	61	48	23	16	106	75	10	18	55	107	66	77	24	1	1	21	48	51	51	54	74	1	13	28	129	21	88	114	62	11	75	39	20	81	73	84	132	1	59	1	1	25	1	45	29	125	65	68	11	38	71	27	21	1	36	38	86	77	100	1	25	84	48	52	79	27	48	38	64	52	72	57	42	80	74	52	36	28	1	1	61	12	0.40564
CDK12		0.498105	169	152	166	163	167	164	157	157	167	164	166	166	157	157	163	162	158	162	165	166	165	159	165	181	161	155	150	155	156	155	164	162	182	162	154	155	163	153	148	166	166	165	151	158	155	164	166	158	165	161	161	170	162	137	139	141	147	144	134	141	140	140	152	171	157	161	153	169	152	160	160	168	164	160	159	163	151	158	155	162	156	159	162	164	156	162	150	162	159	163	166	163	155	167	162	156	163	158	147	157	155	164	157	153	156	169	163	142	152	162	162	158	154	145	148	155	155	155	158	152	155	160	163	154	163	161	153	169	162	166	153	148	147	161	199	152	201	169	149	151	161	155	168	162	152	154	166	155	168	157	162	157	165	155	172	160	153	168	157	150	165	142	178	157	160	160	154	163	153	164	166	160	159	157	163	160	150	156	169	164	155	160	164	155	169	158	161	158	172	154	156	167	173	165	161	161	158	163	166	159	166	160	149	155	157	155	150	143	156	163	152	145	145	151	151	154	157	148	164	158	169	158	151	164	158	167	168	163	164	169	151	162	161	163	158	159	162	143	158	162	159	164	163	145	146	154	144	146	152	141	148	136	148	150	156	160	162	158	154	149	136	163	156	148	165	167	166	158	150	152	151	162	162	158	145	153	0.165853		139	158	151	158	172	156	159	155	153	148	161	151	149	153	162	148	151	157	155	159	159	154	151	158	163	163	161	158	160	162	155	151	155	154	161	158	146	153	156	154	161	161	166	151	139	135	132	151	140	157	157	158	149	142	157	157	160	150	160	150	166	155	157	167	157	159	146	151	155	154	153	153	160	166	163	144	154	162	162	155	147		146	166	159	158	150	154	157	166	167	170	160	161	173	162	150	163	149	153	170	176	167	178	153	161	162	163	160	157	173	156	162	145	159	163	161	163	162	164	162	156	148	165	155	161	168	164	157	153	162	164	158	158	154	157	158	155	167	167	168	158	160	168	154	166	161	155	166	161	165	155	164	165	160	160	159	146	161	150	164	164	154	160	152	156	156	160	159	155	148	158	154	145	146	138	161	151	148	162	164	150	165	166	172	155	159	160	149	172	163	158	163	158	154	164	148	154	150	161	156	142	155	165	157	147	148	154	158	158	159	155	162	162	153	150	153	168	155	155	159	155	157	0.000181031
MOB4		0.498115	152	163	143	148	150	139	143	158	153	141	152	148	166	155	158	149	153	148	149	147	153	151	153	155	150	148	158	160	165	158	151	155	149	148	142	148	141	157	153	152	146	150	135	148	142	153	165	156	150	147	149	150	142	170	175	168	160	169	160	152	167	165	154	148	141	139	154	158	152	138	154	141	145	150	141	144	147	155	160	157	149	143	159	158	140	141	148	135	135	155	153	156	152	140	167	163	160	152	146	150	150	143	150	152	150	146	158	155	155	152	148	147	146	145	148	149	140	155	158	148	138	142	151	150	148	153	157	151	146	144	147	149	151	140	154	154	152	154	150	138	145	131	137	152	159	149	148	151	155	146	159	144	147	143	155	143	151	150	143	156	148	144	154	154	144	149	148	166	147	153	150	150	156	149	146	154	147	149	156	155	154	148	152	155	150	168	147	148	146	143	158	158	156	145	146	147	145	144	159	136	154	150	144	164	159	157	140	148	146	165	155	156	165	147	151	157	153	159	152	146	150	141	147	141	149	161	160	161	147	149	154	144	159	151	145	137	156	158	136	151	145	151	143	161	155	149	160	153	151	152	171	166	148	153	150	160	146	149	134	149	150	146	158	134	158	158	140	159	144	143	146	148	147	150	155	148	0.0103672		160	138	143	149	150	140	145	144	142	144	142	152	141	158	144	152	155	145	152	153	148	135	147	150	149	149	137	142	139	147	147	142	146	150	144	145	152	148	143	147	148	142	144	151	153	167	155	152	160	154	148	145	152	146	149	148	156	154	141	146	137	142	144	143	143	150	147	158	147	150	143	148	150	134	144	150	145	146	146	151	147		151	165	151	152	159	151	139	153	149	155	149	155	151	156	141	158	161	156	152	159	158	158	153	143	152	155	159	149	150	140	150	162	145	140	147	149	153	147	154	152	154	153	150	154	142	147	147	149	149	150	139	142	158	152	147	144	156	149	146	157	143	147	156	170	143	154	156	160	151	154	155	152	143	148	162	151	158	148	147	149	136	157	145	153	153	151	152	152	141	147	138	156	142	136	150	137	144	165	136	139	167	145	166	152	142	145	152	148	157	155	149	150	146	145	152	155	150	158	160	157	147	146	141	143	143	149	144	149	148	141	148	143	152	144	155	153	142	144	146	151	151	0.00167289
WDR6		0.498238	179	147	176	168	172	168	161	174	179	172	159	167	168	160	147	158	161	168	170	161	158	164	159	163	171	169	155	153	158	153	151	162	164	171	171	161	172	157	167	157	173	166	178	173	172	170	165	169	171	164	165	169	163	161	155	152	164	141	154	152	151	151	167	176	174	176	168	162	151	158	156	175	171	169	173	171	167	154	167	164	165	169	165	168	166	174	161	164	162	160	166	162	163	167	170	158	171	163	150	157	184	168	161	165	155	164	149	156	155	171	165	167	177	174	168	168	169	178	180	162	163	183	161	175	166	156	157	157	178	160	174	169	178	169	151	165	172	171	163	174	174	171	176	161	176	175	182	180	168	171	151	175	167	164	164	177	185	175	173	163	171	170	175	173	176	166	184	98	157	178	172	174	164	184	189	177	163	173	163	174	173	169	171	175	176	162	174	168	170	174	166	162	178	166	145	171	170	166	170	170	158	161	163	147	164	160	159	164	155	164	158	154	152	161	155	164	165	173	161	162	160	174	153	162	163	163	173	159	184	171	182	161	163	183	180	177	158	170	174	161	168	173	178	156	152	182	156	176	160	164	144	148	152	162	176	164	178	160	165	163	152	162	168	160	164	158	172	157	161	159	168	166	163	172	158	175	0.00451076		182	184	177	181	158	175	172	175	181	179	182	163	168	169	171	161	162	164	162	157	170	169	170	166	171	168	164	165	161	178	170	169	166	166	169	172	168	161	172	176	165	165	172	155	167	150	162	166	154	165	170	171	161	156	160	174	162	166	163	158	177	162	167	177	155	162	165	173	174	179	165	164	169	159	170	158	165	165	173	162	163		175	172	168	183	159	155	179	180	184	180	176	169	170	175	174	173	163	166	191	175	166	177	155	190	165	165	165	177	183	179	176	169	171	169	161	175	162	168	159	167	163	167	169	168	173	173	161	176	172	174	175	169	166	164	172	163	184	169	178	175	166	166	162	154	154	158	164	156	153	156	163	165	168	167	160	150	159	163	170	160	162	167	172	165	170	157	164	166	168	164	169	162	169	161	165	162	162	166	171	185	176	183	164	157	157	161	167	167	169	170	174	165	175	173	150	168	164	166	160	166	174	174	174	173	174	165	170	172	176	173	165	166	166	167	161	169	169	178	166	170	173	0.41446
PRKDC		0.498531	202	173	188	183	185	189	198	197	180	194	198	199	183	185	172	203	173	191	185	190	192	197	193	207	178	178	178	183	173	186	194	176	195	205	190	180	187	176	171	190	178	200	179	179	193	192	196	188	196	195	188	195	195	166	186	154	170	156	168	182	165	169	188	202	195	188	171	218	175	189	179	191	187	162	188	186	186	180	184	178	191	189	181	199	188	190	173	199	189	201	188	175	178	195	192	180	193	186	171	179	196	207	203	178	197	206	200	177	197	194	194	196	183	188	194	202	194	206	183	203	192	189	200	206	200	198	173	191	199	196	187	180	192	197	188	173	196	201	192	186	188	176	184	188	185	195	196	193	196	194	197	185	206	182	210	198	199	200	193	182	188	185	175	182	195	184	192	208	187	195	182	185	173	176	192	200	190	212	201	192	195	186	192	186	205	190	186	193	182	185	192	184	197	195	194	185	187	194	184	195	188	192	185	185	197	195	181	177	186	189	189	181	173	181	172	187	184	184	194	183	191	199	190	200	193	196	189	197	211	191	189	194	191	196	201	198	188	185	188	180	203	193	174	185	172	190	187	185	198	183	172	175	179	166	175	164	182	182	195	198	171	177	190	196	200	190	194	187	176	192	190	192	181	197	178	193	0.888607		158	181	165	179	192	174	183	175	170	171	182	172	169	181	190	172	180	196	191	198	200	191	189	188	209	193	185	191	180	190	192	174	178	174	196	198	189	183	187	181	193	185	193	179	177	158	169	187	170	195	187	196	196	174	195	191	179	168	189	191	210	197	191	186	191	191	183	171	165	180	186	180	179	190	187	194	181	195	197	176	176		182	188	194	198	169	207	202	209	200	210	196	182	210	201	192	188	196	177	202	211	186	199	185	190	194	188	199	186	198	176	200	190	192	208	186	208	203	192	194	202	199	203	184	195	196	197	187	190	183	209	195	203	185	190	168	188	206	204	200	200	195	218	183	197	205	180	189	182	193	185	184	190	193	184	193	166	192	186	189	199	183	182	186	186	195	196	203	190	195	172	185	189	168	176	194	176	181	188	204	188	201	189	192	178	176	196	180	192	195	198	201	185	187	181	179	194	178	191	185	182	171	197	186	184	182	176	186	182	199	176	182	181	183	180	185	201	186	182	188	193	188	1.88218e-05
OR1D5		0.498593	58	1	1	1	1	1	1	1	1	1	1	1	1	1	1	1	1	1	1	1	1	1	1	1	1	1	1	1	1	1	1	1	1	1	1	1	1	1	1	1	1	1	1	1	1	1	1	1	1	1	1	1	1	1	1	1	1	1	1	1	1	1	1	1	1	1	1	1	1	1	1	1	1	1	1	1	1	1	1	1	1	1	1	1	1	1	1	1	1	1	1	1	1	1	1	1	1	1	1	1	1	1	1	1	1	1	1	1	1	1	1	1	1	1	1	1	1	1	1	1	1	1	1	1	1	1	1	1	1	1	1	1	1	1	1	1	1	1	1	1	1	1	1	1	1	1	1	1	1	1	1	1	1	1	1	11	1	1	1	1	1	1	1	1	1	1	1	1	1	1	1	1	1	1	1	1	1	1	1	1	1	1	1	1	1	1	1	1	1	1	1	1	1	1	1	1	1	1	1	1	1	1	1	1	1	1	1	1	1	1	1	1	1	1	1	1	9	1	1	1	1	1	1	1	1	1	1	1	1	1	1	1	1	1	1	1	1	1	1	1	1	1	1	1	1	1	1	1	1	1	1	1	1	1	1	1	1	1	1	1	1	1	1	1	9	1	1	1	1	1	1	1	1	1	1	1	0.908429		1	1	1	1	1	1	1	1	1	1	1	1	1	1	1	1	1	1	1	1	1	1	1	1	1	1	1	1	1	1	1	1	1	1	1	1	1	1	1	1	1	1	1	1	1	1	1	1	1	1	1	1	1	1	1	1	16	1	1	1	1	1	21	8	1	1	1	1	1	1	1	1	1	1	1	1	1	1	1	1	1		1	1	1	1	1	1	1	1	1	1	1	1	1	1	1	1	1	1	9	1	1	1	1	1	1	1	1	1	1	1	1	1	1	1	1	1	1	1	1	1	1	1	1	1	1	1	1	1	1	1	1	1	1	1	1	1	1	1	1	1	1	1	1	1	1	1	1	1	1	1	1	1	1	1	1	1	1	1	1	1	1	1	1	1	1	1	1	1	1	1	1	1	1	1	1	1	1	1	11	1	1	1	1	1	1	1	1	1	1	1	1	1	1	1	1	1	1	1	1	1	1	1	1	1	1	1	1	1	1	1	1	1	1	1	1	1	1	1	1	1	1	0.146398
RPS4Y1		0.49869	75	59	177	136	169	164	176	180	137	123	129	9	1	135	135	8	29	175	17	184	145	173	125	1	32	17	49	135	180	122	132	176	121	1	141	140	131	164	136	117	184	131	206	188	128	173	142	194	131	128	132	167	133	204	174	199	138	156	197	156	70	165	207	127	186	169	183	194	191	1	64	57	138	189	183	148	148	178	202	145	185	150	152	134	13	72	146	130	173	141	145	155	165	185	149	187	171	178	1	143	177	130	127	176	184	187	136	181	58	27	26	31	163	182	156	33	176	137	47	14	57	178	1	185	143	191	140	209	188	181	119	184	143	40	133	138	134	173	142	178	195	172	1	169	18	132	196	185	9	21	147	178	180	136	34	184	199	174	147	173	10	57	26	38	131	170	106	170	166	187	126	48	112	186	198	128	130	178	175	24	15	127	180	129	182	121	107	127	128	118	125	108	109	108	27	182	185	115	187	1	61	124	179	124	1	126	128	144	183	171	195	81	35	1	146	88	146	190	140	1	23	137	198	120	180	136	202	131	132	193	103	120	177	194	194	190	105	183	122	106	175	115	195	183	214	176	26	172	178	113	217	1	135	189	1	148	180	169	42	179	172	181	175	178	183	172	179	9	186	144	72	169	153	145	151	147	0.0708775		42	185	182	177	174	182	183	29	182	1	56	17	182	192	14	41	180	24	179	153	168	39	53	189	32	32	10	163	57	13	10	1	179	175	175	186	10	153	10	33	182	172	179	181	42	41	36	29	168	180	157	26	167	187	163	9	158	9	1	185	145	152	179	169	185	153	31	143	38	170	180	140	1	147	144	162	179	184	196	179	186		139	183	187	1	23	13	31	14	19	1	1	60	192	164	1	191	50	37	134	19	42	123	41	171	143	189	177	142	193	192	43	179	150	169	1	187	177	22	177	166	144	145	175	1	188	178	147	145	166	139	139	1	169	171	145	164	160	144	210	128	194	128	182	176	167	154	139	146	178	94	171	194	181	168	16	35	163	157	1	174	179	149	176	31	176	157	187	174	149	146	20	50	19	147	144	157	186	1	179	169	196	135	11	209	179	180	161	1	154	20	21	138	70	153	184	208	29	160	150	161	181	143	169	153	178	167	176	167	165	172	28	178	14	184	159	174	36	61	25	1	152	0.358877
SMC1B		0.498813	90	32	52	34	66	46	61	84	54	73	85	64	113	67	52	81	60	66	1	75	25	26	13	84	75	65	66	83	1	61	47	41	47	79	42	71	81	51	36	16	14	16	41	78	1	43	43	37	10	82	53	55	11	71	60	89	76	110	86	78	54	79	79	104	93	35	71	56	44	86	48	53	116	96	62	30	82	126	16	18	76	37	63	23	93	80	83	74	23	61	31	72	47	22	19	71	60	46	1	17	16	35	70	25	120	29	57	73	58	41	55	50	50	12	46	107	72	31	106	84	102	46	38	101	35	70	22	84	105	62	38	83	112	80	36	103	55	70	113	18	22	22	18	10	95	82	48	70	76	40	42	53	69	94	66	95	132	116	74	83	113	44	54	71	72	55	81	105	75	97	80	27	97	36	46	81	52	76	80	84	56	91	67	50	89	53	52	66	89	46	31	18	37	1	13	1	41	21	57	78	24	34	37	1	68	16	1	116	103	32	47	60	44	53	34	64	19	17	62	14	9	43	19	36	9	83	41	34	142	71	49	40	85	109	43	30	59	96	28	16	66	102	87	32	59	111	80	67	80	135	46	48	38	114	97	25	8	11	51	37	40	100	110	80	20	13	18	1	39	24	29	41	52	1	99	115	0.0379604		15	76	27	71	38	38	48	47	52	39	21	107	39	48	54	41	76	76	79	35	39	55	59	60	12	51	70	29	35	31	54	11	41	27	77	52	67	36	54	36	63	26	72	52	36	29	76	74	72	86	45	54	35	53	99	147	114	37	86	41	28	61	41	93	49	1	55	65	75	38	62	72	28	24	102	36	62	63	32	71	60		68	111	129	141	45	59	134	61	73	122	46	66	22	94	105	52	23	114	24	60	57	17	54	76	87	98	84	91	93	38	106	112	72	43	53	35	93	100	88	102	84	87	84	27	64	65	66	1	80	52	77	86	27	99	42	53	140	73	54	80	57	36	62	20	30	71	61	67	65	32	12	85	11	98	86	27	35	52	56	33	36	43	53	82	109	81	65	127	86	82	76	12	68	59	52	37	99	76	74	136	83	59	33	70	83	76	58	83	35	30	63	38	78	80	106	88	90	52	51	65	93	97	80	54	96	36	55	62	96	55	46	32	95	65	49	34	74	108	117	77	68	0.000166556
POLR1A		0.498963	173	139	152	162	165	154	166	167	164	155	169	155	160	146	161	169	159	164	168	169	169	171	165	171	168	152	152	153	148	164	159	155	172	154	156	150	168	162	142	158	164	162	156	163	158	160	163	161	171	166	159	160	161	129	139	143	143	135	141	144	139	144	155	160	165	164	147	182	146	175	154	153	159	153	158	159	159	150	155	165	163	154	164	165	167	167	157	159	156	168	161	165	156	167	163	150	168	162	153	156	155	158	163	152	167	171	169	154	162	159	167	161	146	166	158	163	166	166	163	161	165	166	159	162	160	164	142	164	171	163	158	166	156	164	153	168	171	170	169	150	164	148	168	162	161	161	164	167	163	165	169	164	172	159	173	168	165	174	174	153	163	158	160	162	166	160	151	163	166	171	168	165	156	152	173	169	162	160	160	164	162	164	161	172	176	151	159	164	165	159	156	167	166	159	166	168	167	160	164	164	164	164	157	149	161	148	155	148	151	157	164	144	141	153	152	156	154	159	169	162	172	158	149	168	160	163	159	165	165	172	163	173	166	165	169	168	166	156	161	156	170	160	157	150	146	160	165	153	154	155	137	126	148	141	147	144	163	158	162	158	153	169	167	157	165	173	170	158	152	165	157	161	158	165	158	165	0.0713878		139	146	144	152	160	149	153	150	152	150	154	149	150	155	164	144	153	160	155	162	158	156	162	159	161	183	169	161	159	156	155	145	153	153	164	162	163	156	153	144	162	156	171	142	140	130	147	151	143	162	158	170	156	145	155	158	156	152	164	157	163	174	161	169	158	162	147	153	149	148	150	160	155	151	155	152	167	166	167	166	151		140	164	157	149	139	150	167	172	153	164	158	161	183	166	158	165	144	176	174	176	165	179	148	170	161	171	152	153	178	160	164	150	156	172	159	166	165	176	169	164	159	177	159	166	169	166	144	158	172	166	158	155	146	151	158	154	175	167	171	165	178	166	150	165	164	154	157	149	161	150	152	149	155	160	162	148	159	161	165	159	164	159	151	156	162	168	158	152	167	159	168	159	153	151	157	151	153	155	163	153	172	171	173	151	157	152	146	167	163	163	167	156	150	164	172	166	158	157	152	150	157	161	152	158	153	150	159	166	166	184	163	154	154	152	148	163	161	154	160	157	157	0.000290216
TP53I13		0.498999	167	100	157	161	144	150	147	144	162	153	131	143	140	148	147	146	159	141	145	148	150	158	154	150	153	155	162	146	144	141	133	144	153	151	141	154	146	150	162	151	166	143	158	154	159	148	154	151	152	152	152	145	148	167	138	156	153	140	131	142	148	129	164	158	133	152	157	146	142	139	139	155	155	155	152	152	153	148	152	144	142	146	147	147	150	153	159	160	135	140	142	142	147	138	141	144	139	137	132	126	147	132	131	136	141	155	139	146	138	143	134	142	143	138	131	132	132	136	144	129	147	137	144	133	139	148	149	147	139	138	135	131	139	138	143	151	145	140	139	144	152	155	136	141	136	128	148	144	135	128	127	137	135	136	145	147	144	141	142	101	139	145	133	154	153	149	141	148	160	148	149	139	145	150	143	138	129	130	144	150	137	142	145	126	136	150	151	143	136	151	148	137	151	145	150	150	151	143	157	154	138	152	144	124	139	138	145	142	134	154	138	144	141	136	146	142	152	147	154	154	152	132	150	145	144	146	139	136	131	147	125	126	133	144	130	162	148	143	155	164	136	148	157	135	150	139	137	134	144	149	141	151	116	150	147	153	142	147	138	134	137	130	126	131	134	133	131	133	139	132	128	142	142	130	135	136	0.00509407		156	161	148	139	121	143	136	147	145	157	139	138	146	139	139	127	133	144	135	136	147	142	141	140	137	136	143	148	140	142	143	144	145	142	140	135	139	136	146	146	136	150	142	132	141	144	143	132	136	139	145	143	140	133	146	134	140	140	140	129	143	137	130	149	140	140	156	139	147	152	153	142	146	143	146	135	131	135	147	125	138		159	131	163	140	144	138	143	147	151	141	139	152	137	137	142	146	139	141	155	139	153	126	143	146	147	136	143	152	150	154	138	146	139	139	131	139	137	129	139	138	123	133	137	140	139	145	130	145	142	135	142	157	145	149	140	145	147	126	143	135	134	144	137	125	151	142	146	144	134	137	139	148	148	145	133	126	122	136	147	133	142	148	138	156	141	152	134	145	136	142	125	135	153	143	134	153	135	143	144	139	145	142	127	150	147	152	152	138	142	144	141	147	142	152	129	156	143	155	142	135	141	142	153	141	143	142	134	137	135	140	144	150	135	152	132	132	136	140	149	142	139	0.604911
PSD4		0.499047	175	143	146	149	151	151	145	152	158	148	147	149	148	141	145	145	149	152	142	155	148	129	146	129	137	154	162	158	151	160	151	158	144	152	153	153	171	148	149	149	145	144	145	145	139	158	152	152	160	154	137	148	156	122	134	140	153	147	155	142	142	148	146	148	157	156	155	151	138	141	148	157	145	152	162	158	152	139	152	144	157	145	152	138	147	144	147	150	150	152	155	165	150	159	161	153	153	148	137	140	148	160	145	163	148	157	162	157	158	167	168	158	156	166	163	160	160	161	153	163	161	161	156	161	157	151	151	150	168	163	159	169	165	164	168	157	160	162	159	157	156	162	156	158	167	149	141	159	172	163	158	169	165	162	148	160	153	166	164	157	167	164	162	142	174	160	150	151	152	154	156	145	146	159	159	141	139	135	154	164	157	145	153	164	158	131	157	158	147	155	133	160	158	140	158	167	152	159	155	148	158	146	154	147	131	137	155	154	145	156	150	145	143	138	150	150	150	150	150	142	155	162	161	163	141	145	149	152	159	140	166	145	151	124	140	134	154	165	155	168	157	150	151	158	157	167	157	155	164	166	148	140	143	146	147	141	158	158	164	145	135	152	162	155	123	154	155	163	154	159	156	157	168	152	165	166	0.0538235		156	190	158	155	159	166	164	157	153	163	165	159	161	138	157	148	157	152	154	161	153	154	155	160	154	158	160	158	163	162	157	158	159	157	165	174	161	166	161	166	156	160	164	154	150	149	152	162	176	160	160	163	157	151	164	159	156	153	164	156	158	164	159	156	149	147	154	159	167	161	156	159	146	151	169	142	153	158	154	165	164		141	127	159	152	140	144	129	151	159	158	148	144	135	145	146	151	148	151	142	143	159	134	140	136	150	151	140	140	184	146	149	142	137	149	156	154	133	153	150	147	153	165	164	164	151	141	135	146	144	141	145	144	152	160	157	149	158	129	147	149	183	157	151	148	146	148	144	136	154	149	158	145	154	152	156	135	151	159	160	164	163	162	155	144	158	154	151	161	160	167	156	155	163	152	163	163	170	144	154	158	167	162	153	148	150	139	148	164	154	157	154	155	163	162	152	162	143	142	155	149	150	160	149	158	163	161	163	156	155	157	160	149	160	161	146	152	158	163	146	154	157	2.60666e-07
MAST1		0.499053	120	1	66	84	52	87	96	87	81	77	117	80	95	63	45	68	68	79	85	78	94	88	64	111	100	51	78	74	81	69	80	84	49	99	66	72	74	99	80	35	101	104	83	82	94	90	80	40	82	98	91	79	75	110	72	78	108	66	110	89	91	92	85	123	87	94	83	73	79	98	88	38	95	50	85	42	114	104	103	89	91	76	54	99	88	85	70	111	54	82	60	55	68	43	65	76	83	76	85	60	117	90	68	92	101	118	84	99	58	61	52	62	54	79	67	99	83	60	25	94	94	67	56	52	89	46	80	97	100	54	84	94	102	81	68	105	88	76	98	53	84	56	70	106	63	92	135	96	68	71	78	82	72	88	112	104	91	89	102	68	66	54	115	110	113	111	116	128	106	89	100	104	109	76	75	74	63	46	41	57	91	103	94	46	83	88	104	116	93	109	90	100	106	100	100	81	73	72	90	96	67	109	95	50	56	57	72	92	106	73	40	59	71	41	51	95	80	106	66	82	72	137	62	69	53	64	52	42	81	46	116	66	71	95	96	93	59	46	81	89	95	95	92	65	89	108	96	62	54	114	44	43	74	103	99	75	65	63	96	83	71	66	60	92	72	60	77	83	56	83	65	41	48	115	74	87	0.71396		135	59	41	68	66	52	70	59	47	69	71	79	79	95	53	22	64	69	72	28	66	80	81	73	94	60	82	52	49	68	58	64	65	74	75	64	58	61	54	102	81	63	72	68	83	44	72	58	82	44	100	85	71	53	87	109	77	77	117	60	105	107	105	114	46	64	88	63	62	64	52	92	59	64	93	75	81	97	24	83	50		120	101	116	83	93	62	82	119	104	95	100	106	129	107	121	118	124	112	135	131	117	129	108	115	102	100	115	121	69	100	82	92	73	83	62	71	86	66	64	96	85	59	68	55	104	45	59	77	75	113	120	105	110	86	62	55	97	105	102	82	94	109	72	89	55	56	65	59	60	53	98	85	71	73	52	48	68	70	75	56	106	65	78	109	123	90	93	79	122	77	119	108	80	74	90	92	84	50	74	100	99	87	72	81	84	68	79	68	70	75	86	65	84	101	86	89	105	109	94	93	81	101	92	107	103	58	64	85	78	78	45	63	59	78	80	60	81	90	104	62	80	2.90067e-07
MYCBP		0.499131	169	140	135	135	138	130	138	147	135	139	135	143	149	133	140	144	136	140	140	138	135	140	139	134	134	140	137	158	150	153	143	132	140	143	135	146	133	138	147	130	136	138	116	136	136	142	134	130	133	133	132	135	134	158	163	160	151	161	155	154	163	167	142	152	139	136	138	129	152	147	153	134	137	135	129	134	131	148	140	138	175	135	139	146	131	147	140	130	132	133	132	138	144	133	134	147	145	149	138	132	143	145	148	136	154	139	167	145	152	150	146	146	142	138	142	142	152	145	154	147	146	140	145	146	143	140	158	152	153	157	149	153	146	141	141	149	141	154	148	132	151	130	142	140	164	141	138	126	157	132	148	146	145	146	149	153	150	140	128	155	154	140	144	138	146	146	129	150	140	149	144	143	145	150	143	144	150	152	141	139	141	146	153	145	157	142	150	143	147	142	134	144	135	146	132	127	137	147	152	142	139	144	122	133	142	143	143	135	144	142	138	140	151	144	145	143	138	131	137	132	135	121	140	123	137	139	143	132	131	144	143	155	156	145	148	145	144	136	137	134	141	146	139	149	150	140	151	150	147	141	162	152	144	142	147	146	141	140	137	138	141	147	148	142	145	142	136	145	146	145	149	144	141	144	150	152	0.23673		143	138	145	147	149	138	144	136	131	142	143	144	146	135	132	145	141	133	144	140	132	140	137	136	138	132	128	142	145	139	143	140	145	143	142	133	155	148	151	148	154	134	139	155	151	158	151	152	146	141	140	140	149	143	146	143	136	150	132	150	138	144	142	137	158	151	133	170	143	147	140	139	144	135	147	139	137	134	141	149	134		146	152	151	147	146	149	146	145	157	192	147	144	134	141	147	160	152	149	142	142	146	145	134	144	138	144	132	145	147	136	142	149	139	143	138	138	142	133	140	147	133	137	139	141	138	130	147	136	145	147	137	137	152	149	127	122	144	143	138	144	140	138	148	135	140	144	143	139	144	150	137	149	128	142	153	136	133	132	139	127	135	134	146	152	137	145	149	141	147	138	148	140	130	140	144	132	139	146	148	148	140	137	149	149	141	141	138	131	139	139	139	136	132	136	154	142	142	146	144	141	135	140	142	135	134	121	144	156	143	136	135	133	142	138	142	133	136	135	144	135	130	0.300069
TEX29		0.499132	56	32	34	34	43	1	34	42	28	27	9	15	24	9	26	1	40	18	35	27	10	17	27	27	38	44	46	19	30	20	17	48	16	27	39	17	45	43	33	21	34	36	49	61	56	54	43	37	17	34	41	47	46	33	39	11	22	42	25	1	1	27	60	69	46	32	47	38	15	32	52	31	48	73	30	49	28	29	28	33	42	38	48	44	50	34	43	40	33	36	33	25	32	39	45	29	1	20	30	17	25	1	16	43	42	1	25	38	41	27	39	23	38	35	13	22	26	31	29	18	13	52	36	21	8	13	10	26	31	24	40	33	39	40	9	35	25	52	28	18	10	14	28	33	56	21	25	26	40	17	21	36	21	23	15	24	37	17	37	31	21	36	55	76	88	64	28	29	22	43	22	61	35	10	9	12	24	26	17	18	35	47	20	37	33	17	53	27	10	15	40	42	22	1	66	36	45	1	61	33	24	50	1	1	34	1	40	1	1	43	47	26	31	25	44	30	15	44	38	57	34	21	33	21	23	39	25	37	8	32	10	12	24	50	35	37	38	46	40	56	31	25	21	32	56	29	53	46	43	40	32	64	33	20	73	34	47	27	62	54	1	52	38	75	20	13	23	1	56	18	34	1	21	27	1	9	0.0761246		63	47	46	41	16	35	38	32	38	53	34	26	16	43	37	35	12	56	35	41	44	14	42	19	39	25	37	40	22	13	33	28	43	16	28	1	16	15	37	45	29	42	28	22	1	50	25	53	30	1	37	22	13	1	26	20	1	37	9	22	28	9	25	27	20	32	59	23	51	43	33	47	60	44	1	28	27	40	55	32	45		56	58	26	40	57	21	11	19	51	19	45	31	40	31	22	28	56	28	48	54	96	29	30	42	24	43	52	44	24	46	28	17	1	32	13	20	25	32	35	40	57	23	27	30	21	39	45	1	21	50	40	49	56	22	52	51	80	24	38	35	27	46	16	32	33	21	18	14	21	25	32	19	40	24	43	46	1	31	20	33	33	35	30	31	24	60	35	38	49	49	45	43	49	63	19	20	13	38	1	42	41	51	36	22	23	34	17	19	45	48	35	53	43	62	36	29	29	41	34	35	38	35	33	44	41	61	47	35	44	20	31	42	30	29	11	46	36	43	84	42	52	0.0294829
NDUFS2		0.499317	178	168	167	172	167	166	173	173	183	165	171	175	172	173	171	176	166	176	166	161	170	166	171	170	171	164	160	169	167	164	180	181	181	164	177	164	164	167	181	169	167	172	169	165	170	162	158	179	176	167	160	161	163	167	156	165	158	166	160	160	165	161	159	178	167	176	181	176	160	166	165	164	160	176	161	172	165	168	172	167	163	163	165	164	154	164	171	162	161	175	172	169	166	172	167	162	165	166	171	167	165	174	164	166	167	173	169	165	177	161	162	164	164	167	165	160	165	163	167	169	164	172	164	172	158	164	156	162	173	171	164	166	166	172	171	166	180	182	164	166	170	168	175	167	170	165	163	169	167	163	165	174	169	163	166	173	156	174	170	167	179	173	161	164	174	181	182	168	163	164	171	179	169	169	172	166	159	167	155	171	162	192	168	169	166	161	167	160	174	157	169	171	177	173	164	179	170	164	164	162	168	174	155	177	172	168	161	161	167	170	176	169	158	163	167	166	165	168	170	168	162	165	167	186	161	164	166	168	165	168	172	163	165	173	163	169	180	163	176	193	164	172	170	159	160	162	170	164	164	171	160	156	169	167	170	154	166	153	157	160	213	165	173	163	164	162	172	167	166	163	168	165	163	165	163	171	0.000101216		161	159	161	172	165	158	162	158	158	161	160	159	157	162	157	157	159	163	160	161	158	175	162	164	172	166	158	171	167	162	163	159	159	160	163	167	157	165	159	163	172	167	166	158	173	156	158	167	159	173	170	172	160	160	161	158	164	157	169	176	167	175	165	162	160	172	166	174	167	163	152	161	166	167	156	164	156	161	158	157	164		172	169	165	171	159	150	181	184	182	177	178	164	168	167	156	167	154	167	167	171	168	179	165	167	168	175	163	169	167	165	168	157	169	170	161	172	173	176	171	159	162	161	160	166	168	171	166	160	167	167	162	164	178	158	171	165	186	162	167	160	162	163	160	160	167	170	168	176	170	174	161	174	168	165	173	156	164	167	159	162	163	177	177	170	170	174	176	171	167	169	173	169	167	168	162	167	160	174	160	165	180	182	167	170	164	170	162	164	168	164	167	169	162	165	171	166	159	164	161	158	173	156	163	161	156	162	170	167	166	165	165	167	162	163	164	162	157	154	162	166	158	3.61983e-05
MARVELD2		0.499335	142	145	134	128	141	133	134	129	127	142	141	144	140	141	138	142	136	151	132	133	144	134	131	131	139	137	148	139	135	140	137	135	148	135	127	126	129	141	140	130	137	146	128	134	132	136	128	134	139	134	136	143	131	127	121	128	131	129	136	119	155	128	127	130	122	134	125	132	120	128	132	131	137	137	131	133	118	130	140	135	131	136	135	126	136	139	138	136	118	135	135	129	131	139	129	130	148	132	121	131	127	119	143	138	141	145	142	132	132	142	125	139	131	127	132	143	130	125	139	141	138	128	147	131	137	139	137	133	148	132	130	128	122	130	137	130	135	123	126	130	131	131	131	136	142	126	117	135	127	133	141	136	141	123	134	121	125	131	143	126	135	125	122	130	133	135	132	120	128	133	135	129	132	142	139	131	142	131	152	125	136	131	135	123	134	135	141	130	140	117	129	134	142	135	133	120	143	144	139	130	151	132	125	150	142	141	135	124	142	136	130	142	142	126	126	140	137	135	125	138	144	134	139	125	138	148	140	129	153	141	127	142	137	121	127	130	125	127	120	126	139	132	123	130	127	128	115	112	130	122	135	128	134	132	124	134	139	128	113	116	120	153	93	114	135	145	131	123	135	124	132	134	134	133	149	130	0.0247129		144	93	130	129	128	124	129	124	119	125	138	143	124	125	142	129	128	129	127	128	125	123	99	127	136	125	113	117	127	126	131	123	128	134	133	133	133	146	132	115	134	127	128	149	129	123	108	130	132	141	142	126	127	129	129	137	155	150	149	143	126	138	146	138	124	134	126	113	119	137	130	109	125	114	135	125	133	129	126	132	126		149	147	141	144	147	151	130	137	129	133	143	131	136	133	134	140	130	135	119	128	127	152	124	108	135	136	129	127	141	124	137	111	122	119	116	127	118	132	130	145	118	131	132	136	115	125	130	128	123	125	122	135	137	127	120	128	138	122	131	125	128	142	134	139	129	134	151	141	138	138	134	144	127	129	134	129	145	150	146	142	122	131	125	130	139	134	133	130	141	137	150	127	132	117	126	136	140	132	147	136	127	136	141	140	139	140	133	140	130	135	140	140	131	128	128	123	136	144	125	134	123	128	128	129	133	127	128	138	137	139	134	130	134	136	131	133	124	127	142	118	120	0.00801474
ZFP41		0.499461	149	103	133	125	118	134	133	137	127	134	135	132	125	122	126	138	134	131	124	136	117	136	128	141	141	114	127	120	118	129	111	120	132	142	125	119	134	129	113	120	125	129	129	128	144	136	133	138	142	128	133	137	125	95	104	90	112	99	104	105	91	109	127	135	129	130	117	144	107	131	106	123	127	111	135	128	118	114	129	114	126	135	138	127	132	120	123	127	128	128	133	126	119	129	133	114	130	118	101	119	142	122	134	121	127	144	136	107	123	131	134	130	137	121	130	132	124	130	126	145	133	130	124	131	115	129	113	129	139	135	120	139	141	126	115	117	120	125	120	119	127	129	125	130	139	134	137	127	125	118	113	136	143	124	136	134	141	130	129	115	136	133	130	130	150	143	130	131	121	130	129	119	131	125	132	134	123	134	127	123	128	123	128	124	138	104	132	131	121	126	135	119	138	131	128	138	131	128	124	128	121	120	124	112	111	117	121	138	116	114	124	110	101	103	112	112	121	128	117	135	131	129	137	127	132	132	123	131	133	118	132	117	140	133	122	130	128	134	130	138	146	138	141	115	118	135	139	114	134	139	89	89	103	118	126	99	118	120	128	120	106	136	130	118	117	127	117	105	111	122	114	121	116	129	124	141	0.568886		118	127	120	114	116	117	120	119	115	129	126	130	117	118	129	112	113	130	127	129	131	122	119	130	137	126	122	131	135	122	124	119	115	115	128	132	117	128	123	130	134	131	119	115	118	100	107	111	105	124	120	129	127	116	130	130	113	117	134	137	141	136	120	134	80	120	131	122	119	128	131	108	113	119	122	123	118	137	126	125	130		102	115	121	126	105	116	144	123	126	136	122	139	135	128	148	121	122	110	119	136	127	126	117	146	123	136	133	135	129	129	130	127	124	127	117	127	121	126	125	139	123	133	122	137	137	133	121	128	129	122	129	146	117	124	137	119	129	132	126	130	136	143	112	102	128	119	117	121	135	110	117	111	127	124	121	109	116	125	132	143	132	125	119	120	118	138	135	140	127	140	133	115	135	124	134	127	126	131	126	137	119	132	117	128	122	127	125	133	118	129	139	129	120	125	129	133	128	129	115	122	123	132	130	142	136	123	117	126	128	128	131	117	124	119	114	130	132	127	125	122	131	0.0021916
ZBTB1		0.499802	153	150	138	130	135	132	134	143	139	140	136	149	133	137	128	141	137	135	135	141	134	134	140	129	151	134	148	137	137	131	129	136	134	153	142	119	135	136	139	137	141	129	143	135	136	143	139	137	143	147	135	150	149	134	148	129	137	143	149	144	140	150	145	140	144	140	143	132	137	137	141	142	137	134	138	141	134	133	134	136	146	143	139	146	145	138	139	141	141	136	145	141	142	150	148	138	145	145	139	132	150	150	143	138	138	146	150	134	138	152	149	142	149	149	150	144	154	155	154	157	143	152	146	152	141	141	133	144	143	140	140	142	147	152	135	141	134	135	136	137	144	134	144	138	136	149	142	157	147	150	154	152	149	138	136	136	145	158	144	136	156	143	136	139	142	139	138	149	118	144	147	146	138	152	149	150	145	145	148	145	123	132	145	150	146	140	141	146	140	139	137	141	145	148	142	145	145	126	133	138	136	139	139	138	137	147	147	138	141	146	133	139	137	135	143	130	136	130	139	138	137	137	142	140	146	139	146	140	144	139	144	132	137	137	151	133	131	145	126	142	144	141	154	146	142	138	125	149	142	146	146	143	135	134	149	147	148	150	138	144	127	147	140	140	144	150	135	141	148	138	145	144	139	141	140	150	0.00333674		141	156	147	144	147	151	150	152	149	142	146	144	143	149	150	149	147	146	148	141	143	144	135	140	143	151	137	142	140	145	137	143	147	146	133	146	137	146	145	147	151	141	150	149	123	148	130	143	141	145	142	141	142	135	136	132	141	141	135	146	154	133	148	147	131	140	132	144	150	139	136	144	141	147	150	141	147	143	150	147	141		135	141	149	142	138	137	134	155	142	142	141	137	138	142	141	140	143	148	138	140	142	148	142	145	145	131	139	143	146	139	146	145	135	152	142	145	143	140	146	149	139	143	143	144	144	145	144	138	132	137	143	133	150	141	145	144	151	141	147	156	142	141	135	149	137	137	141	136	142	138	145	139	146	146	146	136	139	143	135	150	132	140	146	124	139	147	138	143	139	140	148	135	147	127	149	143	150	138	142	151	152	143	156	141	138	138	133	147	148	136	141	145	149	148	144	138	144	143	138	140	137	149	142	144	148	146	143	141	146	145	145	140	155	146	145	152	144	147	148	142	143	0.34407
MYL7		0.499841	31	1	13	11	1	1	1	26	54	42	1	1	64	46	1	1	24	1	1	1	16	1	1	11	12	1	1	1	46	1	33	1	10	11	16	1	31	8	11	1	22	10	11	42	13	1	1	13	17	18	1	1	1	57	1	1	98	1	41	1	10	31	20	42	42	32	1	1	1	26	44	1	12	1	25	1	14	29	1	1	26	1	42	1	27	15	48	1	1	16	1	54	30	1	19	1	12	1	1	1	1	1	1	25	42	8	53	1	1	1	1	1	40	24	13	1	20	13	1	1	21	1	18	21	1	1	1	1	40	38	13	19	42	13	39	1	70	49	45	46	1	22	49	10	51	1	48	1	1	1	1	11	10	1	44	1	1	1	8	63	1	14	10	41	25	1	1	1	1	22	44	1	1	10	9	12	1	10	1	1	1	14	20	22	1	17	1	21	1	1	11	31	36	1	21	27	1	1	1	1	1	38	1	1	21	1	1	1	1	10	11	1	9	1	1	9	9	94	1	14	19	35	9	10	1	9	10	12	8	18	26	1	1	1	13	13	18	33	33	44	1	1	54	22	20	38	64	57	18	49	42	1	1	48	1	1	1	63	117	73	1	1	13	1	9	7	18	1	27	1	19	19	21	42	16	20	0.949801		15	1	1	20	10	14	1	12	12	1	13	10	1	62	18	41	49	24	26	1	14	14	1	1	20	84	34	21	10	26	17	45	34	43	1	1	1	15	22	1	1	12	11	17	1	10	55	29	77	9	9	1	1	1	40	30	52	1	1	1	1	1	1	1	1	1	27	18	1	1	14	1	24	1	1	1	31	11	38	40	1		10	19	1	1	1	1	1	1	1	48	9	1	1	19	26	1	1	1	39	19	24	33	32	11	44	21	20	1	82	38	1	10	1	1	1	17	1	8	9	1	20	1	11	1	13	1	1	1	21	1	27	38	52	1	52	1	45	15	8	35	1	19	10	1	12	1	1	1	1	21	12	1	18	9	1	1	15	70	24	1	1	21	1	26	1	29	38	1	11	13	1	12	12	14	11	1	13	27	11	11	50	27	46	29	52	24	10	11	8	40	24	1	1	1	16	21	16	13	11	9	78	11	12	52	21	58	22	1	47	38	23	16	6	1	11	1	1	1	71	1	25	0.99967
UGT1A5		0.499885	86	51	57	78	36	52	37	44	54	1	44	1	44	21	61	40	80	24	66	60	52	36	75	93	25	1	58	1	1	32	42	80	54	61	65	68	26	58	1	40	75	42	83	69	53	53	55	38	51	51	49	39	1	1	1	54	41	1	34	1	36	1	87	62	1	1	69	1	1	1	26	81	106	116	1	70	38	36	40	51	24	29	41	33	59	35	34	52	51	1	48	37	40	33	22	1	1	72	48	62	28	33	47	1	1	47	23	60	1	1	1	1	1	57	1	23	1	77	68	27	1	72	38	1	87	58	58	42	46	50	1	1	45	1	40	55	51	70	76	68	60	53	57	66	48	1	41	1	32	35	30	71	43	55	49	35	1	51	74	1	1	1	1	1	1	61	1	48	60	59	90	80	62	50	1	29	57	70	39	46	70	67	1	1	52	52	74	61	37	48	49	31	64	71	69	53	27	46	59	55	55	70	40	57	45	51	1	40	1	50	1	89	1	63	50	1	31	38	83	49	34	52	61	72	65	37	21	54	38	83	40	1	64	1	1	1	51	85	1	48	93	86	48	1	36	70	1	61	1	1	1	1	1	1	1	1	1	1	1	1	1	1	1	1	1	1	36	1	1	26	51	58	40	1	1	58	3.88242e-14		1	1	1	36	1	1	66	39	1	1	1	1	1	1	1	1	1	1	35	25	1	1	1	1	1	1	35	1	46	48	1	1	1	1	49	53	58	1	30	1	45	1	24	1	47	1	1	1	1	25	26	60	38	30	76	1	1	43	22	1	1	1	65	1	1	1	1	1	1	1	1	1	1	1	1	1	1	1	70	1	1		30	24	1	1	48	1	1	1	33	1	1	1	10	1	121	95	71	1	1	19	1	40	1	35	36	1	1	1	1	1	1	1	1	1	1	1	1	1	1	1	1	43	44	1	1	44	1	1	1	1	1	1	54	1	85	61	52	1	25	1	1	1	52	35	1	27	67	41	1	44	26	1	1	21	46	1	1	1	44	22	1	46	38	1	1	1	52	1	1	1	1	36	53	1	1	49	1	1	37	40	34	57	36	35	42	38	43	35	41	1	86	57	41	41	1	63	39	58	1	1	1	25	1	1	63	101	1	27	7	1	48	1	44	31	1	74	46	1	1	1	1	0.033196
TCF20		0.499911	182	161	168	165	164	165	168	169	166	174	172	173	169	165	164	163	159	171	170	187	164	174	173	178	164	148	168	165	147	165	162	167	176	166	160	160	167	168	155	159	175	168	166	167	160	173	171	172	166	169	174	176	165	123	141	131	140	134	147	138	145	133	159	169	173	161	150	171	157	151	153	170	158	165	169	160	159	163	164	159	172	164	169	157	167	168	159	173	160	171	160	148	157	171	169	155	158	160	151	154	165	154	173	154	153	177	182	149	164	170	174	172	154	161	170	174	167	189	166	170	172	163	167	170	163	164	153	164	175	165	153	176	167	169	163	164	165	167	149	145	166	154	165	162	173	165	170	155	175	156	172	169	168	165	167	155	170	170	158	142	169	166	152	158	165	170	159	143	159	148	173	156	156	151	170	176	164	178	173	177	159	166	164	177	175	147	172	164	164	161	170	171	170	167	169	173	172	171	172	153	165	175	148	145	156	158	168	160	164	158	160	154	155	164	149	153	159	158	164	167	168	170	159	182	172	171	162	177	167	172	166	170	172	162	170	160	162	167	155	164	167	174	175	161	164	166	165	154	168	158	130	123	154	142	143	146	155	161	162	163	139	155	166	165	169	166	167	164	155	167	168	167	161	150	159	157	0.110947		134	153	150	149	158	150	155	146	142	146	148	144	145	157	165	145	151	169	164	169	178	162	164	165	160	164	161	168	172	170	165	159	156	156	154	167	165	165	152	152	171	161	179	153	148	134	153	156	149	164	163	172	159	150	165	160	158	137	150	154	165	152	172	158	155	157	151	160	150	140	167	176	153	150	175	151	154	177	170	167	160		141	153	155	151	137	165	170	161	161	159	146	145	162	158	152	157	134	144	171	172	170	176	152	174	166	174	176	149	162	165	172	158	167	174	167	176	177	176	169	167	171	179	163	175	175	185	164	164	173	169	172	177	156	168	166	172	173	181	174	172	163	164	156	152	162	156	152	154	167	158	156	161	164	164	158	148	166	170	173	166	159	162	158	156	163	174	169	158	164	175	154	150	165	160	174	169	162	174	168	171	172	171	166	163	164	174	154	171	160	166	176	173	141	171	160	160	157	172	164	141	162	158	169	169	161	161	161	159	156	158	164	162	159	155	163	169	161	166	164	161	162	3.44556e-05
MORC4		0.50004	157	164	161	158	159	153	149	151	153	154	158	151	150	146	155	150	167	146	146	172	161	153	153	153	151	149	163	155	151	142	151	149	157	145	152	159	161	157	155	143	162	136	144	146	148	144	148	162	141	154	157	156	150	142	136	143	143	140	148	149	135	139	140	128	147	148	147	153	134	146	146	151	154	144	153	150	134	142	148	158	154	149	132	165	159	163	161	156	144	173	145	147	153	150	149	146	152	175	146	155	150	142	138	136	149	156	153	140	137	146	145	142	137	143	141	133	144	156	153	167	143	151	159	145	158	147	179	157	138	137	145	134	140	145	149	134	142	145	176	134	133	143	149	148	149	160	137	148	147	147	162	146	151	164	165	139	152	160	140	145	165	147	136	148	157	149	152	145	145	218	151	132	139	128	146	134	144	151	153	153	145	143	153	145	184	140	161	146	157	158	150	137	160	149	150	146	152	136	150	147	154	148	147	149	170	149	145	155	147	158	140	126	154	148	155	155	138	133	160	150	156	163	144	162	155	145	159	150	158	153	148	152	148	145	135	145	135	150	147	152	146	134	146	137	139	156	97	145	148	142	129	126	139	138	132	140	148	145	123	126	147	150	134	140	147	143	137	134	148	145	145	151	144	153	144	137	3.35178e-07		120	117	131	151	139	133	137	134	140	135	141	137	136	143	148	137	143	153	138	139	132	149	131	144	147	156	137	139	146	148	135	141	145	141	149	135	151	143	142	140	145	137	145	135	140	135	141	150	150	146	148	140	127	138	140	144	147	121	146	136	124	143	128	135	123	142	145	127	132	139	136	144	141	140	156	132	136	152	156	142	131		148	143	151	144	143	147	154	150	151	139	135	133	149	123	141	147	124	126	146	150	151	130	155	126	155	148	141	143	160	142	137	136	137	150	136	145	153	152	141	150	125	136	137	137	147	145	153	140	145	129	145	167	148	149	153	137	147	148	161	137	169	137	146	144	145	142	152	145	147	151	141	145	145	148	154	144	152	143	151	139	136	152	144	158	156	141	149	142	158	142	143	130	125	144	138	139	138	152	148	154	154	146	164	159	153	162	146	151	160	148	160	145	135	208	145	152	153	142	133	145	123	133	145	137	139	139	141	139	146	147	148	147	149	156	141	145	135	179	150	142	137	3.04762e-05
CDK8		0.500081	145	148	137	136	133	130	140	138	128	132	144	135	128	132	147	130	127	138	130	129	141	130	133	128	134	122	145	136	128	124	133	138	138	125	130	128	135	139	131	147	131	137	124	139	132	137	128	125	142	144	133	130	142	138	143	142	137	137	127	140	126	133	124	141	122	128	127	143	138	142	139	125	143	143	115	124	129	138	134	135	135	129	133	134	132	126	125	109	122	130	134	147	140	130	132	131	130	134	142	132	128	128	134	130	140	132	139	125	137	125	131	127	130	125	123	128	130	138	124	128	121	123	131	142	135	126	132	127	139	133	129	138	121	130	146	124	142	135	127	121	117	136	132	129	135	121	124	136	128	123	127	130	122	132	127	125	124	131	124	124	132	114	128	131	135	131	141	132	125	141	141	143	135	133	139	130	129	133	144	122	131	133	132	145	135	153	129	125	142	122	130	139	133	122	125	124	129	136	141	126	135	133	115	131	131	142	131	138	125	130	137	132	136	132	133	137	132	142	131	124	141	139	127	142	131	133	130	132	137	134	123	129	129	143	127	131	140	126	131	137	131	125	135	140	132	138	142	125	129	123	144	129	131	119	123	132	136	134	127	117	135	128	141	127	129	131	127	130	117	119	129	124	123	133	123	131	0.12617		140	126	121	121	139	120	128	123	122	127	122	129	124	125	129	127	129	123	132	134	125	125	128	130	132	130	131	138	124	129	134	129	122	125	130	118	125	125	124	124	129	126	130	132	135	137	125	132	134	128	141	122	123	132	128	125	147	122	120	123	126	125	134	125	118	133	132	127	131	126	129	121	127	141	137	130	140	123	123	130	121		126	132	126	134	132	127	127	126	134	136	130	141	162	132	136	173	140	174	140	141	138	158	142	126	136	138	123	128	127	127	125	138	135	125	123	127	134	130	129	130	130	134	129	134	119	120	133	122	127	131	121	142	141	134	135	139	140	133	127	132	135	137	128	134	128	135	134	135	130	128	140	130	129	131	125	120	133	133	120	130	121	137	128	138	132	135	144	129	124	124	144	137	128	131	129	127	114	138	131	127	147	149	135	156	131	137	133	140	143	121	128	131	132	136	136	139	128	139	139	136	120	130	133	118	125	122	130	128	132	127	136	132	132	126	130	128	124	124	120	131	123	0.000159063
KCNK4		0.500103	50	1	3	1	1	1	1	13	1	18	9	27	1	1	1	11	19	1	1	14	16	3	33	1	25	17	24	1	26	12	10	1	21	1	16	26	18	1	28	18	8	16	1	34	21	18	1	1	25	11	8	11	33	1	26	1	10	1	1	1	17	6	12	1	30	51	1	1	15	1	12	23	31	1	1	6	1	12	10	18	1	24	21	18	1	1	52	22	1	28	1	1	1	12	19	1	1	13	20	24	28	22	1	14	1	88	10	15	47	1	23	1	12	24	1	32	1	13	36	8	21	1	1	21	1	1	1	10	14	32	27	40	20	40	18	30	1	1	34	1	10	32	1	10	1	13	1	26	20	1	16	16	26	19	15	18	14	30	18	31	10	30	52	69	16	36	19	31	1	1	17	14	27	1	15	1	11	17	17	1	27	24	20	1	42	10	1	13	4	15	11	27	9	1	1	63	1	21	20	12	32	1	1	1	25	1	1	18	1	10	1	1	1	1	31	9	1	10	15	1	3	1	15	38	15	13	22	1	1	11	1	19	12	1	49	64	1	1	28	62	1	12	1	30	1	56	4	12	1	24	1	13	1	20	12	1	7	12	25	67	29	15	1	1	1	13	18	1	1	18	15	1	1	27	7	1	0.00145158		54	27	1	12	10	27	31	1	38	14	1	1	16	7	25	13	36	24	18	9	20	14	22	50	43	17	7	24	4	13	13	34	17	9	1	1	1	9	43	14	9	20	1	29	27	1	33	1	33	24	25	12	13	1	1	1	7	9	1	10	8	9	1	8	9	5	23	66	14	13	22	41	11	20	42	24	33	15	1	1	10		17	1	1	13	14	1	1	1	1	1	1	1	13	1	10	11	11	20	19	10	42	10	53	30	85	28	90	65	24	1	35	37	22	4	27	20	21	18	68	22	20	79	25	11	44	24	33	33	26	11	27	66	45	42	14	1	1	1	1	37	40	18	31	15	12	16	11	17	1	1	12	19	22	15	25	28	1	1	20	16	1	16	13	1	1	25	31	12	18	1	33	12	1	14	11	49	16	27	11	11	33	1	24	1	1	1	17	11	1	13	1	13	23	1	23	28	47	25	44	59	10	37	60	39	5	64	22	1	32	9	1	4	10	25	27	11	14	20	1	1	33	0.184711
ROCK1		0.5002	164	159	160	156	154	164	154	160	157	159	164	162	152	168	156	157	156	156	166	167	166	161	155	170	153	144	151	154	147	146	160	153	161	155	151	147	162	165	151	159	163	157	144	153	156	163	144	146	158	161	157	171	167	147	150	148	144	143	145	137	137	148	147	178	157	161	150	165	146	166	155	162	162	151	157	158	158	160	156	164	162	167	157	169	164	162	147	157	162	162	159	152	157	168	164	156	161	158	156	158	160	156	154	157	154	169	161	157	157	160	157	147	161	154	155	161	154	152	157	150	161	160	165	164	160	156	152	159	151	161	145	144	156	154	158	148	154	162	149	162	168	149	162	155	151	166	156	165	163	161	170	157	155	160	159	157	149	161	169	152	162	153	146	145	163	156	165	160	161	160	161	154	145	157	156	163	142	163	154	165	135	150	160	159	166	148	146	157	163	170	165	162	172	160	150	151	160	171	155	158	159	161	150	143	168	162	152	157	152	151	153	158	150	152	144	161	155	151	162	157	163	168	157	162	162	159	164	167	161	156	153	149	154	150	149	157	157	170	145	162	158	155	158	148	153	159	143	149	155	149	164	133	144	158	148	153	162	159	158	158	138	157	150	154	168	163	161	144	149	153	154	160	156	163	144	157	0.000369956		156	167	165	160	169	163	165	165	160	152	166	156	153	157	167	154	157	149	161	155	165	155	152	158	164	163	159	161	157	163	159	161	155	156	153	161	164	154	160	158	160	160	169	150	146	146	135	156	150	162	157	150	156	149	161	155	155	150	162	153	163	159	158	176	152	155	145	143	156	145	157	153	157	156	179	156	164	158	155	160	151		150	164	154	156	149	155	154	186	166	165	164	155	172	171	156	168	158	164	159	173	159	177	151	164	162	160	164	150	168	151	154	153	153	165	155	165	157	160	161	165	158	158	155	155	160	161	161	150	158	160	163	159	153	157	148	155	168	169	164	165	152	179	162	169	175	151	161	150	166	164	163	158	163	166	160	151	168	158	159	167	158	160	160	150	167	166	150	158	158	151	163	150	152	133	166	151	147	149	150	157	167	169	169	152	163	157	153	160	171	153	166	156	166	161	148	160	159	157	153	155	158	173	162	150	160	156	161	163	163	159	164	163	163	154	156	174	164	166	166	154	160	0.0222635
PYGB		0.500202	181	163	182	187	185	183	171	177	176	177	181	159	166	188	170	192	178	204	156	166	180	188	191	180	180	158	175	173	195	180	171	188	187	167	178	172	182	175	170	170	190	171	164	179	165	180	163	174	187	178	179	184	185	162	176	148	171	148	173	165	158	158	176	170	196	164	165	178	151	175	166	162	161	167	169	174	181	184	173	170	183	197	159	154	180	163	181	173	169	189	178	170	173	186	184	180	165	154	164	156	176	174	166	173	166	166	163	177	184	172	164	175	176	184	171	167	158	153	148	163	162	170	169	178	171	169	163	168	177	172	181	175	182	183	192	179	170	178	183	181	175	174	169	174	178	163	175	171	169	174	160	164	176	161	181	171	161	186	198	160	167	187	190	160	186	179	167	161	162	172	173	153	170	158	170	171	159	148	173	166	159	167	163	166	168	170	152	178	161	166	188	193	188	156	167	175	164	184	161	182	197	178	167	169	179	164	162	171	173	174	177	174	161	176	175	180	175	173	178	176	184	165	207	186	174	186	186	189	160	191	160	167	184	196	160	186	193	188	174	181	201	168	179	198	182	178	171	170	195	163	160	191	124	177	192	152	180	160	180	189	177	163	171	173	188	184	175	198	196	184	196	209	190	173	188	178	0.0886052		180	160	174	166	166	162	169	165	166	167	173	183	186	198	186	189	156	193	174	196	166	164	171	177	166	171	175	172	192	174	173	197	176	189	182	200	182	195	182	164	173	199	192	185	169	165	181	180	160	201	183	165	182	185	192	200	182	183	206	183	205	200	152	188	186	181	185	159	182	191	193	171	197	176	186	181	176	206	201	173	170		170	169	178	158	188	172	178	182	167	182	175	163	168	182	174	181	153	168	204	163	166	177	164	170	157	161	169	172	171	193	160	151	160	187	176	180	180	183	170	154	157	172	164	158	187	159	155	163	166	167	182	169	162	190	180	166	191	182	200	162	189	173	175	166	193	168	168	159	183	186	169	178	193	163	163	166	174	185	182	182	190	171	175	183	171	192	189	177	168	178	164	179	192	180	185	183	209	160	180	164	190	161	178	161	196	177	164	175	167	169	178	171	165	172	179	182	160	168	163	156	197	179	169	175	167	167	164	169	167	178	182	171	172	169	163	173	174	176	160	169	171	5.17049e-05
TMEM52B		0.500244	97	65	48	41	39	42	65	59	48	18	54	91	47	59	62	54	42	48	52	67	43	65	49	50	44	64	38	46	26	50	41	64	38	60	64	49	52	19	44	42	37	58	39	45	49	38	47	58	34	37	36	50	33	62	58	72	30	116	65	53	67	80	47	56	66	133	76	96	54	61	46	64	39	50	52	62	79	57	62	53	80	65	72	54	50	34	112	60	71	77	55	76	77	74	58	58	45	63	66	72	25	41	60	59	81	127	50	64	86	58	56	74	57	61	38	60	86	58	52	53	51	46	68	60	78	71	64	54	51	38	38	100	20	49	51	137	87	80	64	55	68	66	78	69	52	45	30	51	64	52	74	63	64	56	65	64	65	113	60	89	82	57	10	116	105	28	44	19	46	39	49	39	69	61	43	44	69	43	26	111	135	28	58	152	112	41	1	116	122	112	27	18	34	20	65	18	29	46	36	30	28	40	52	26	32	47	33	63	56	30	58	66	66	61	64	48	33	44	46	53	41	53	56	36	54	58	46	61	42	45	10	40	50	33	92	99	90	52	120	33	62	104	47	64	64	125	55	125	72	59	28	67	102	88	83	117	75	80	108	75	146	100	72	69	115	77	58	37	56	24	78	47	61	55	55	80	8.98674e-15		9	65	103	67	88	95	73	80	84	76	89	86	77	80	85	77	101	63	97	84	72	64	101	119	65	112	127	131	81	67	66	84	119	82	134	62	67	69	63	71	43	75	65	69	60	88	61	70	68	67	86	99	154	87	75	61	67	78	85	66	80	84	77	80	65	67	84	89	63	45	104	133	67	101	64	116	73	75	60	88	89		49	37	52	54	68	70	67	37	76	43	57	70	131	63	73	64	57	56	76	67	52	31	44	44	117	65	66	22	168	63	120	108	88	83	96	94	79	66	98	115	149	152	125	66	67	124	80	93	105	70	89	37	100	67	49	56	76	49	53	61	125	65	68	113	90	77	64	78	59	53	56	63	61	62	71	89	63	59	69	74	72	79	76	67	147	88	55	68	88	71	86	61	64	101	88	64	62	61	47	84	70	70	72	64	76	70	78	60	50	51	71	56	71	63	67	104	67	60	70	113	55	128	91	85	35	75	84	66	99	83	70	92	105	88	120	86	76	88	83	73	112	0.149071
SETX		0.500461	173	164	169	159	168	167	164	160	163	164	157	164	163	160	162	161	167	158	155	168	172	167	163	169	172	167	159	146	152	159	162	164	176	167	156	149	160	161	148	163	166	166	163	159	165	168	172	164	170	168	167	173	172	133	148	144	151	147	134	139	132	145	158	158	159	163	159	155	154	160	157	169	163	162	169	167	157	158	168	165	168	160	161	165	160	164	153	165	166	174	169	162	162	168	174	156	146	171	156	158	148	153	157	151	147	157	170	154	148	165	159	154	159	157	152	159	160	148	149	148	150	157	159	150	158	157	151	157	155	158	153	145	160	163	166	142	156	157	161	151	153	158	162	155	151	153	167	154	165	162	154	160	153	149	160	156	157	155	156	149	170	148	156	162	159	162	156	149	158	156	159	161	150	156	164	153	148	153	164	167	148	148	158	157	161	144	158	146	158	162	160	171	176	156	166	163	170	164	175	168	165	159	156	162	165	153	159	162	158	165	162	148	153	155	149	159	156	156	172	171	172	160	160	167	167	160	166	170	165	177	145	169	161	156	155	151	172	170	151	168	160	154	163	160	157	159	150	152	153	155	151	144	150	153	153	164	160	158	154	150	142	164	148	159	156	166	155	144	152	150	155	168	163	160	153	152	0.00239954		149	179	164	160	172	168	168	168	165	153	169	156	158	158	172	158	160	154	159	164	160	161	156	161	163	164	163	163	165	164	155	157	164	156	157	155	158	162	167	164	168	164	174	149	149	148	144	160	152	164	168	155	150	152	156	152	159	160	166	165	161	161	153	166	149	155	151	152	163	160	161	164	162	160	161	149	165	158	160	160	155		148	147	143	156	152	153	154	156	174	168	162	161	164	162	156	159	151	151	160	171	172	169	158	153	157	164	158	154	170	162	157	156	159	169	166	175	166	165	166	171	161	159	168	173	164	161	160	159	154	156	155	155	154	164	163	177	158	164	163	155	154	170	157	159	163	158	164	161	173	164	166	156	168	169	160	159	170	158	175	171	163	159	163	168	169	165	164	168	154	162	166	146	151	150	166	149	155	175	174	156	176	171	173	167	161	159	152	165	172	167	165	169	164	158	152	149	155	159	153	152	153	161	151	154	157	158	164	157	164	165	168	165	170	163	153	177	162	167	161	157	163	0.108765
FOXN2		0.500477	130	150	128	136	134	142	140	140	143	143	153	149	135	141	141	134	128	135	148	136	150	145	147	135	150	138	146	154	129	131	144	138	166	146	142	132	151	143	144	151	138	179	137	146	150	132	152	147	138	144	130	163	144	147	158	156	153	168	134	140	141	153	152	149	144	135	131	150	130	149	155	142	141	133	139	138	144	139	145	157	150	148	136	152	151	139	135	131	145	140	147	143	144	148	138	153	144	151	150	141	133	131	136	116	143	147	150	147	135	138	135	128	129	127	135	138	139	140	137	147	140	148	145	141	146	133	146	144	127	129	142	124	125	158	161	118	147	136	138	121	121	136	130	139	129	135	127	135	131	139	146	138	135	151	146	141	134	136	131	118	124	119	130	149	146	117	146	128	159	145	144	143	136	124	135	163	135	146	137	141	117	144	132	131	139	147	141	139	134	132	144	151	145	148	136	140	138	154	147	136	134	140	146	140	143	153	137	144	133	151	151	151	142	146	145	144	145	122	155	133	147	147	133	141	154	149	159	157	146	143	145	142	144	140	123	121	153	126	128	156	137	128	132	149	143	139	139	119	134	128	165	158	142	146	133	148	142	138	133	129	129	140	139	140	146	139	141	146	132	135	141	139	134	149	140	153	0.00191956		143	142	135	133	142	139	137	138	127	123	135	139	132	132	134	140	138	139	151	134	132	134	137	138	135	132	128	134	140	146	132	123	130	138	147	126	142	128	131	130	136	136	155	148	131	149	118	150	147	143	141	124	120	137	131	144	137	134	144	134	140	140	131	134	126	138	125	129	131	134	132	134	136	140	138	146	142	144	133	130	131		129	156	158	135	138	133	132	118	128	128	131	149	144	140	136	142	148	142	140	143	132	138	133	129	139	139	138	122	170	116	127	134	134	135	127	136	133	141	145	125	127	139	144	133	123	133	146	135	136	132	133	121	142	134	139	135	141	145	140	146	148	140	150	146	154	143	141	158	154	145	148	145	133	130	138	141	171	130	136	144	131	139	133	143	136	142	139	134	118	141	140	135	120	133	125	127	124	151	153	128	155	141	149	167	145	155	143	158	168	141	140	150	138	152	149	147	151	149	136	146	125	131	129	121	130	134	133	134	137	159	142	143	153	145	138	150	140	136	138	149	132	0.00877653
ZNF706		0.500495	171	176	167	173	167	160	173	169	173	184	162	157	164	174	168	175	179	164	165	172	162	163	160	163	176	169	174	175	165	169	169	172	168	177	168	171	169	178	179	172	171	187	186	174	165	178	170	175	177	173	173	165	168	150	178	171	177	165	164	169	167	165	178	166	163	165	164	177	175	171	164	168	157	164	164	162	158	156	177	172	167	163	150	160	166	162	163	165	168	161	171	161	172	161	175	176	164	167	166	162	170	158	166	159	168	162	165	154	163	166	162	161	169	158	171	159	164	177	163	168	171	172	161	175	170	162	168	166	166	165	163	169	184	167	167	150	169	164	153	153	156	162	162	159	171	164	173	163	164	158	166	160	167	151	175	177	168	156	157	162	154	164	164	164	165	173	161	171	157	174	157	162	178	148	150	169	154	178	170	161	170	168	164	161	158	159	161	163	149	163	165	160	158	163	170	161	178	171	180	168	157	159	161	165	173	185	178	167	160	169	173	178	158	163	169	164	169	174	182	180	173	177	179	165	159	178	174	170	170	159	165	164	165	171	160	165	163	171	169	157	168	144	164	165	160	170	189	168	177	168	156	172	154	162	181	150	156	159	163	160	159	171	150	163	154	151	150	158	157	151	158	162	160	156	160	169	3.46433e-10		174	160	158	158	156	153	156	156	151	163	159	162	165	153	152	160	156	161	163	160	165	155	157	167	161	162	157	158	170	169	163	161	159	161	159	159	158	154	153	167	164	157	163	166	176	166	170	169	164	169	159	165	161	153	167	168	155	152	149	164	177	160	163	151	162	173	155	154	158	163	170	162	155	154	142	172	156	159	174	151	163		169	164	167	164	168	179	162	157	166	162	158	161	153	159	170	171	170	149	175	159	161	163	157	173	165	148	144	154	157	159	158	161	158	158	157	159	159	150	158	155	163	145	157	156	151	159	166	154	157	158	153	163	165	158	171	162	163	155	154	168	165	160	159	170	171	155	166	163	161	171	166	163	168	165	165	166	161	169	162	161	161	167	163	178	160	158	170	169	172	159	169	164	164	163	184	161	157	167	181	170	178	167	156	168	162	164	172	161	161	172	167	166	162	161	165	161	166	168	160	166	160	164	157	158	165	158	154	150	161	154	173	162	168	165	153	162	157	161	153	166	162	0.0762354
TIPIN		0.5005	140	100	117	115	123	113	114	117	118	111	127	125	116	115	106	126	117	106	119	121	110	113	127	116	120	107	117	131	109	116	118	103	117	122	116	120	124	127	142	111	127	127	106	113	119	116	124	121	121	118	112	123	112	123	119	118	118	123	130	134	123	123	110	121	125	112	120	124	120	115	114	126	109	109	109	109	113	123	120	123	112	118	125	129	111	129	120	111	108	108	109	116	108	114	119	122	126	114	111	117	110	124	123	108	123	136	124	110	114	121	117	115	106	108	117	121	109	123	117	122	117	112	117	118	115	114	120	112	123	124	127	127	100	111	129	122	124	127	123	120	121	116	109	117	113	117	125	113	126	116	122	117	125	111	131	127	117	121	121	120	123	119	122	108	125	114	123	111	127	133	119	124	107	93	113	125	124	136	107	123	111	129	129	109	142	118	123	113	113	110	122	117	126	124	121	117	109	125	125	114	122	125	112	125	129	129	123	101	116	123	125	118	136	110	113	118	118	125	127	122	125	121	117	112	120	132	114	114	127	110	118	136	125	122	134	126	112	106	124	110	112	115	102	111	116	102	111	117	97	120	112	127	119	109	116	124	101	124	113	88	112	133	128	123	132	113	122	129	111	116	120	116	109	123	112	116	3.15457e-10		109	117	97	119	123	106	106	106	104	98	104	97	103	113	96	108	107	106	110	110	114	126	106	109	113	115	105	103	113	111	105	95	99	107	110	117	116	110	104	110	114	109	98	103	112	108	108	117	124	115	107	108	109	109	107	102	103	108	111	129	116	115	123	106	129	121	106	112	110	101	112	123	115	114	88	127	112	102	114	108	114		117	138	104	136	106	99	139	125	130	133	131	123	134	116	110	132	128	118	113	119	130	127	117	113	105	125	120	125	111	101	115	124	124	123	104	116	120	107	121	132	112	108	97	125	115	113	129	117	109	119	117	111	111	102	106	100	131	113	122	119	117	115	116	115	114	113	117	116	114	123	108	110	120	119	117	111	117	102	124	109	113	120	115	114	121	120	106	114	116	118	103	107	113	113	110	108	103	111	117	138	118	122	106	123	109	118	107	119	130	121	127	109	100	120	114	113	113	122	116	110	105	119	113	105	105	113	103	110	112	111	115	112	108	100	118	108	98	116	121	95	100	8.05963e-06
ATP8B3		0.500557	133	107	121	88	89	102	113	122	112	83	102	112	110	125	99	120	111	79	80	90	90	131	113	79	85	106	102	78	76	89	130	113	112	106	125	126	102	102	92	64	103	122	123	77	81	104	98	88	94	82	87	104	123	70	91	100	129	101	73	64	121	89	106	97	76	92	124	69	77	66	84	86	112	89	100	108	92	66	104	93	91	93	73	78	80	69	97	100	103	87	116	120	115	106	101	88	104	94	100	79	76	79	122	133	129	126	75	109	120	95	99	111	97	96	113	106	124	101	91	81	93	99	124	118	68	93	85	82	93	96	82	94	153	101	78	131	59	79	134	115	97	118	126	130	78	71	102	62	90	79	93	95	105	80	87	95	126	82	77	134	110	109	109	141	120	102	75	97	68	70	112	124	69	70	55	110	63	87	65	58	35	70	95	97	68	65	69	65	61	82	111	104	111	92	112	105	147	101	73	105	74	77	85	136	65	114	109	75	123	108	115	114	114	80	109	87	135	96	99	109	88	142	129	106	100	97	114	109	85	133	47	79	76	76	111	81	99	125	107	141	81	112	110	98	117	104	89	109	119	113	80	78	71	152	121	115	110	104	68	107	83	84	63	106	71	91	80	76	111	91	105	100	128	82	115	101	0.0761155		64	106	92	83	81	100	80	96	89	114	85	131	100	77	91	78	97	124	96	80	107	95	95	110	104	102	103	102	108	85	111	99	92	100	63	99	109	93	85	95	72	107	96	84	114	83	80	77	118	98	130	86	81	100	110	163	146	78	82	94	109	135	106	67	70	96	137	81	95	90	111	80	100	85	79	89	110	95	104	105	99		65	47	61	64	77	79	85	46	79	50	68	67	76	103	72	79	67	79	94	70	85	64	112	124	109	66	106	110	87	76	61	80	102	87	89	91	86	98	104	105	75	100	96	94	78	75	84	76	73	75	83	131	88	122	129	89	80	61	91	107	104	95	115	103	109	123	115	108	90	90	85	116	118	113	101	98	83	127	90	84	109	129	94	94	93	110	118	99	137	131	81	61	104	79	122	76	75	119	99	83	102	119	101	134	89	108	84	95	78	95	113	106	86	86	82	76	88	99	105	99	73	119	106	121	113	103	85	75	78	86	102	100	100	116	79	103	86	104	99	85	85	0.12206
NAGS		0.500668	120	68	113	80	92	116	114	95	102	89	92	111	111	96	95	99	95	78	92	80	100	83	69	100	90	111	110	74	94	82	78	98	78	121	93	116	95	88	115	81	100	86	100	99	99	88	99	101	103	93	91	102	82	97	94	92	116	96	76	112	118	94	92	126	74	112	90	74	82	98	117	110	80	98	91	84	82	103	93	79	92	94	97	88	103	85	101	122	101	86	94	99	96	85	100	92	93	71	88	58	96	88	73	103	123	88	87	84	102	89	98	95	107	88	66	92	76	70	57	78	94	95	88	87	89	104	97	86	86	87	113	108	100	119	99	82	95	84	114	94	85	93	89	110	74	88	109	69	79	81	71	82	76	84	82	92	106	79	91	110	116	92	106	112	125	132	91	91	80	98	99	88	100	100	89	87	96	86	68	76	84	93	113	81	74	104	79	91	80	77	93	105	112	106	85	108	81	70	77	88	102	94	77	65	74	89	78	77	96	84	79	106	88	99	93	98	89	89	79	104	78	98	119	99	104	93	85	83	109	139	96	78	123	89	111	102	87	91	93	122	82	101	110	103	119	98	95	84	107	109	76	115	85	114	102	101	137	85	100	107	86	96	109	77	93	99	100	82	97	112	93	114	113	94	98	99	0.000101847		57	81	105	99	98	106	110	112	116	122	107	107	95	93	106	95	92	101	113	90	110	117	87	95	120	96	100	115	97	105	116	111	107	94	97	89	104	89	88	89	98	85	88	105	96	114	116	84	108	106	109	102	101	105	111	121	129	111	84	99	136	127	79	91	98	105	106	88	104	92	114	93	126	110	110	101	115	92	91	103	105		90	64	99	93	89	104	91	85	83	84	71	82	81	114	108	77	69	88	108	91	92	80	102	114	120	93	126	123	80	99	105	95	86	89	84	92	95	105	104	92	104	95	97	74	92	80	85	81	80	105	94	122	110	105	108	95	88	112	96	104	109	122	102	105	91	101	88	92	102	88	99	88	98	106	95	82	94	96	96	96	98	99	94	96	101	103	120	84	94	111	99	83	105	111	96	126	93	127	77	76	95	102	80	113	95	102	108	102	94	93	92	86	88	110	95	105	102	107	91	102	98	119	112	103	95	114	102	100	102	100	96	95	99	98	94	90	104	89	102	99	78	0.00183709
ECHDC3		0.500693	159	94	144	73	123	122	128	127	84	61	134	69	131	79	146	139	86	114	68	72	129	119	73	80	116	49	146	131	135	124	125	56	58	136	90	110	87	84	151	72	75	51	125	101	68	114	82	69	82	79	126	56	64	135	125	84	115	141	134	128	168	147	158	144	135	100	109	48	93	115	137	134	145	59	67	79	93	84	137	96	126	76	94	78	134	138	78	68	83	79	91	107	123	134	125	116	70	83	119	67	53	109	124	132	49	87	82	145	65	78	90	112	125	122	126	133	126	87	69	140	149	127	135	76	68	145	106	128	128	66	119	139	80	140	150	113	144	147	120	122	122	135	119	131	79	79	70	95	131	124	79	127	137	86	135	130	109	131	68	105	125	123	124	137	111	151	118	56	126	133	143	132	38	54	69	123	80	121	102	110	77	139	119	124	124	124	117	116	137	119	54	135	118	126	55	63	43	139	97	53	66	116	122	69	107	61	69	82	71	122	69	78	112	117	143	136	88	57	66	117	124	71	58	51	137	121	56	121	123	147	136	49	134	144	52	115	108	131	146	139	63	125	132	123	143	127	138	129	52	32	94	128	134	120	111	80	127	124	112	112	119	111	134	118	138	112	112	139	143	89	133	122	108	119	128	127	0.00238523		148	91	132	119	124	124	117	122	122	130	112	122	124	134	123	119	118	115	123	128	63	131	118	80	142	123	115	82	123	124	133	116	121	117	112	112	128	135	121	120	89	114	130	140	108	121	124	134	140	140	139	120	110	114	128	139	140	98	123	126	78	139	144	132	123	118	127	130	114	120	122	131	108	123	95	124	129	120	90	108	132		145	127	149	130	130	95	119	135	133	127	107	105	124	94	125	71	135	113	136	119	142	35	125	52	132	106	129	78	135	145	145	134	123	107	88	123	65	125	132	70	129	109	132	86	118	68	78	129	76	74	128	146	140	97	134	77	113	71	116	109	133	104	75	66	67	109	107	82	89	91	81	136	93	84	130	118	142	102	104	123	119	128	122	80	95	76	80	108	146	77	74	116	52	136	137	94	139	131	130	89	75	73	133	121	133	79	106	124	92	95	86	123	111	95	108	136	95	98	122	119	141	126	134	99	133	126	129	134	122	121	130	110	125	135	133	101	118	100	133	141	107	0.00193694
XKR5		0.500814	103	51	34	37	48	68	23	40	68	46	66	75	39	35	8	23	19	85	91	44	90	80	35	53	36	46	34	73	65	36	10	46	64	30	30	51	56	46	80	46	97	1	37	45	45	52	47	72	25	11	34	75	63	1	73	81	78	29	82	71	10	64	68	45	10	55	40	76	46	44	12	59	41	53	70	57	14	1	25	23	36	56	26	18	40	32	53	68	33	91	69	40	46	57	80	49	46	26	41	66	25	27	44	33	56	24	10	35	14	63	47	54	29	51	43	30	64	21	68	39	21	67	42	51	55	61	65	35	57	35	66	72	61	64	24	81	51	21	60	51	32	77	49	63	49	68	70	90	56	75	44	50	52	73	1	85	26	54	86	13	51	72	1	99	45	39	55	29	52	69	39	72	59	40	80	24	11	17	84	1	15	28	41	73	62	37	63	35	33	15	52	42	61	81	38	68	12	29	99	20	88	50	70	68	10	16	1	88	65	78	44	17	1	48	59	63	52	26	50	22	59	43	55	32	78	80	73	58	68	22	26	1	28	55	93	30	18	67	33	99	70	69	21	10	53	86	17	24	1	38	14	1	1	55	12	34	27	53	22	37	40	20	21	21	16	35	43	43	27	59	29	36	77	51	56	16	0.949347		48	41	15	20	46	48	47	32	44	1	13	32	42	77	61	46	69	74	63	49	53	49	46	61	83	75	51	45	26	37	68	52	51	57	24	47	61	54	54	22	40	54	39	37	27	43	41	19	26	58	42	32	51	1	22	16	21	1	9	35	28	32	16	1	20	38	1	1	44	13	33	38	18	12	27	43	31	18	12	32	33		37	24	22	1	29	52	31	80	66	55	30	34	34	8	26	87	63	83	68	71	56	91	88	86	81	95	107	88	62	58	11	74	16	92	62	63	50	62	66	64	42	27	47	88	87	74	33	14	1	63	98	42	33	60	58	51	91	24	111	65	76	79	16	27	39	54	45	28	21	29	12	40	27	62	60	32	40	39	32	57	55	58	45	13	35	41	41	42	37	21	30	20	42	50	50	12	47	18	11	71	68	62	70	63	27	52	43	55	50	58	76	43	12	56	72	86	79	52	71	66	15	37	84	52	83	42	56	44	64	68	26	36	38	40	47	57	58	64	76	68	90	6.64387e-06
SDR16C6P		0.500934	1	1	1	1	1	1	1	1	1	1	1	1	1	1	1	1	1	1	1	8	1	1	1	1	1	1	1	1	1	1	1	1	1	1	1	1	1	1	1	1	1	1	1	1	1	1	1	1	1	1	1	1	1	1	1	1	1	1	1	1	1	1	1	1	1	12	1	1	1	1	1	1	1	1	1	1	1	1	1	1	1	1	1	1	1	1	1	1	1	1	1	1	1	1	1	1	1	1	1	1	1	1	1	1	1	1	1	1	1	1	1	1	1	1	1	1	1	1	1	1	1	1	1	1	1	1	1	1	1	1	1	1	1	1	1	1	1	1	1	1	1	1	1	1	1	1	1	1	1	7	1	1	10	1	1	1	1	1	1	1	10	1	1	1	1	1	1	1	1	1	1	1	1	1	1	1	1	1	10	1	1	1	1	1	14	1	1	1	1	1	1	1	1	1	1	1	1	1	1	1	1	1	1	1	1	1	1	1	1	1	1	1	1	1	1	1	1	1	1	1	1	1	1	1	1	1	1	1	1	1	1	1	1	1	1	1	1	1	1	1	1	1	1	1	1	1	1	1	1	1	1	1	1	1	1	1	1	1	1	1	1	1	1	1	1	1	1	1	1	1	1	1	1	1	1	1	0.107591		1	1	9	1	1	1	10	1	1	1	1	1	1	1	1	1	12	1	1	1	1	1	1	1	1	1	1	1	1	1	22	1	1	1	1	1	10	1	1	1	1	1	1	1	1	1	1	1	1	1	1	1	1	1	1	9	1	1	1	1	1	1	1	1	1	1	1	1	1	1	1	1	1	1	1	1	1	1	1	1	1		1	1	1	1	1	1	1	1	1	1	1	1	1	1	1	1	1	1	1	1	1	1	1	1	1	10	12	1	1	1	1	1	1	1	1	1	1	1	1	1	1	1	1	1	1	1	1	1	1	1	1	1	1	1	1	1	1	1	1	1	1	1	1	1	1	1	1	1	1	1	1	1	1	1	1	1	1	1	1	1	1	1	1	1	1	1	1	1	1	1	1	1	1	1	1	1	1	1	1	1	1	9	1	1	1	1	1	11	1	1	1	1	1	1	1	1	1	1	1	1	1	1	1	1	1	1	1	1	11	1	1	1	1	1	1	1	1	1	1	1	1	0.154514
COX5B		0.500954	185	152	156	169	161	168	167	175	187	159	159	160	154	163	189	164	171	168	176	170	172	171	163	161	165	181	192	190	184	185	169	184	162	163	169	180	168	180	193	181	169	175	162	166	169	176	176	182	171	176	162	159	159	200	179	185	201	182	175	188	194	180	196	178	162	179	176	169	179	190	168	155	166	191	163	166	160	165	182	162	162	169	164	159	161	168	181	166	144	175	177	178	171	159	164	167	166	165	173	158	158	148	165	159	167	165	164	169	177	171	162	168	152	161	155	152	154	166	160	172	174	171	158	165	174	164	184	167	162	160	165	181	157	167	177	169	175	172	160	158	165	162	158	167	177	168	163	164	167	203	157	162	163	169	176	167	168	175	173	166	155	168	171	173	156	153	178	168	177	172	173	172	163	172	168	158	172	160	159	165	164	167	163	164	164	191	168	159	168	150	166	168	165	172	168	176	175	176	185	161	178	176	167	178	179	174	159	166	165	176	179	176	178	173	182	172	176	168	171	171	168	168	171	168	157	159	169	165	164	175	164	168	160	174	149	171	167	164	184	172	171	175	172	164	180	167	170	163	162	172	202	175	165	168	165	164	166	154	151	149	164	166	162	157	155	150	151	167	170	155	158	160	159	161	163	178	3.1478e-15		170	152	158	158	152	150	152	145	150	160	155	157	165	156	149	149	153	159	161	152	154	157	158	157	159	155	148	156	165	155	164	158	165	167	184	155	169	159	149	156	162	159	146	160	173	186	175	163	168	167	171	158	158	163	158	158	164	165	157	159	155	170	158	160	187	174	179	177	168	162	150	155	162	164	143	165	161	155	156	159	160		192	176	191	165	161	153	165	158	164	159	155	177	151	167	168	172	171	176	170	167	170	169	151	150	168	176	145	166	165	159	147	161	167	161	151	158	156	171	159	158	153	162	149	160	148	162	174	151	158	157	147	164	172	157	158	157	161	153	168	149	183	162	173	151	159	177	166	166	158	163	165	155	153	158	162	170	156	167	161	157	167	172	165	180	167	171	172	158	158	160	162	176	165	172	161	168	163	173	156	159	160	173	172	174	169	167	171	161	170	160	166	155	155	159	168	180	167	168	165	168	158	146	156	146	153	157	154	156	163	157	162	161	168	173	162	151	152	151	154	168	152	0.0510833
CEACAM19		0.501107	121	85	107	109	124	116	118	126	133	117	100	81	115	102	89	98	105	110	119	93	109	111	102	121	117	139	158	122	82	116	136	146	130	116	122	125	109	111	122	111	123	116	107	107	92	126	124	137	130	125	97	123	116	77	92	84	115	130	88	94	116	104	95	80	100	105	134	99	100	98	105	116	120	135	122	123	94	94	110	94	121	126	110	106	95	106	135	102	93	94	113	109	103	130	120	122	105	87	106	86	124	69	83	91	108	77	122	121	128	105	104	108	119	111	123	96	100	104	114	78	112	128	125	118	88	91	102	113	121	94	99	114	131	146	139	101	122	108	131	97	108	117	113	106	102	112	129	113	116	76	96	106	89	66	94	107	108	89	75	141	108	119	105	121	139	130	101	105	98	98	113	115	88	58	110	108	111	112	97	105	108	91	122	105	102	85	95	109	80	107	101	139	121	98	125	131	130	152	111	115	121	102	114	112	105	89	97	84	118	107	117	86	100	88	123	82	97	94	123	129	121	128	137	118	100	102	108	126	115	124	85	128	136	115	117	116	114	107	112	94	86	102	109	135	147	101	121	129	150	149	90	161	111	113	115	92	164	122	117	122	90	145	124	137	99	93	113	100	121	72	115	121	132	74	122	96	0.827023		110	88	120	103	106	82	97	105	116	123	97	128	133	84	100	78	99	114	126	110	101	110	126	133	90	88	92	122	140	122	86	108	113	98	92	100	107	104	124	138	120	111	115	109	98	104	116	118	122	117	127	88	112	90	94	100	119	121	136	96	116	107	44	106	113	145	135	140	127	134	121	100	105	107	119	74	69	120	128	152	151		117	47	95	103	104	108	132	102	124	111	112	118	87	82	90	118	121	81	131	96	112	106	93	110	80	83	111	87	132	120	95	129	94	115	89	115	95	114	109	98	129	99	91	123	116	114	88	109	104	102	106	96	101	113	115	89	90	94	77	99	133	118	129	114	127	118	103	126	122	111	123	97	109	95	108	140	103	120	117	124	90	109	104	149	127	136	146	127	158	153	103	124	129	131	119	136	124	125	120	111	130	101	111	108	115	108	119	119	122	124	113	137	107	91	82	95	115	122	99	94	106	128	97	105	103	110	122	106	120	114	108	100	139	130	121	119	102	115	100	127	80	0.812116
KRT8		0.501306	230	183	202	198	220	206	208	203	220	222	205	218	204	203	223	220	212	200	226	239	214	199	189	198	216	199	190	216	218	206	206	181	210	196	191	217	220	223	207	220	237	227	217	221	215	207	209	219	224	209	217	227	210	217	193	216	219	141	211	206	211	199	205	194	189	188	198	199	208	198	215	187	234	209	202	203	213	220	214	230	213	207	208	199	210	212	206	218	200	214	186	198	206	181	206	204	201	203	192	205	215	209	209	228	215	204	208	201	197	205	204	207	207	203	183	200	209	217	229	214	228	206	197	194	202	208	220	194	198	214	231	228	199	187	195	234	233	206	209	219	209	193	191	204	212	215	192	216	205	198	218	213	218	217	217	222	202	207	218	228	191	211	220	222	221	212	203	219	221	216	215	229	215	221	216	231	171	183	225	205	223	213	209	213	231	210	226	218	209	201	209	199	203	189	227	201	213	219	227	216	201	231	218	197	210	210	219	209	196	208	201	226	222	210	204	211	219	216	223	230	223	212	196	199	211	213	194	200	211	204	178	208	156	188	196	213	193	183	191	202	203	208	188	191	202	220	199	194	143	159	218	140	192	232	230	217	182	171	187	177	209	147	164	137	221	208	213	193	196	213	199	219	196	204	208	201	7.92121e-06		202	154	197	206	185	195	190	189	206	213	216	193	218	178	190	188	202	204	209	172	192	189	192	203	199	193	199	143	200	215	221	196	190	194	214	220	220	201	183	171	192	177	208	182	201	177	208	184	193	197	210	199	210	198	189	220	214	208	217	221	237	202	217	215	224	228	232	213	208	238	215	203	203	206	216	186	215	177	162	203	169		216	216	226	200	212	218	158	220	200	210	225	218	181	207	221	234	197	206	223	231	219	225	188	188	203	204	185	191	255	189	193	199	178	201	188	202	198	188	186	178	176	190	193	199	186	196	199	189	197	212	201	188	203	194	188	208	208	198	200	212	200	200	192	195	181	200	196	202	181	220	177	216	214	193	195	195	206	198	210	193	187	212	201	186	169	184	198	156	208	159	172	196	187	185	194	163	157	202	227	207	210	206	199	203	204	216	221	190	214	212	207	204	214	201	212	227	209	208	192	209	211	212	213	196	201	207	198	200	201	178	213	208	194	197	212	194	201	207	206	185	189	0.953465
CYP4F11		0.501341	134	193	197	192	192	191	187	197	199	191	178	163	165	178	187	202	191	204	216	208	192	198	185	180	170	133	158	126	188	193	172	173	181	195	164	188	198	182	194	194	198	167	188	163	145	180	85	151	206	191	119	170	196	130	122	187	190	79	120	116	108	73	25	159	87	51	155	50	69	132	182	203	204	164	161	184	197	189	176	186	103	48	96	124	165	40	150	189	190	170	205	182	185	179	185	187	29	183	168	181	107	109	10	119	108	114	134	135	131	131	116	122	50	50	119	128	131	110	95	79	13	109	131	142	153	172	210	71	160	162	27	119	173	73	162	169	149	171	164	166	175	176	183	181	43	95	179	104	111	7	74	18	111	174	1	81	84	93	67	59	112	119	39	143	107	175	98	166	177	171	194	185	152	146	104	65	44	160	41	107	57	89	109	108	64	127	1	102	84	148	200	170	214	179	179	174	188	185	167	183	179	200	179	189	177	184	186	170	175	185	202	216	190	178	181	192	192	187	178	186	192	181	191	194	147	187	192	196	191	184	10	93	174	98	54	86	221	188	152	140	182	168	149	134	122	58	110	105	125	145	75	149	127	136	132	116	98	127	100	121	113	102	70	82	121	122	100	133	98	142	91	179	119	133	87	113	4.18325e-14		83	60	88	81	59	87	135	93	91	80	93	84	105	144	117	100	96	81	108	167	115	48	89	166	70	63	69	119	184	189	35	69	83	152	28	137	119	130	145	95	92	179	172	131	116	126	68	134	121	172	143	146	121	131	143	101	82	149	30	103	30	24	166	49	106	178	27	50	66	164	126	121	115	42	55	81	84	18	180	161	90		118	132	35	50	130	109	49	112	107	108	62	124	7	95	154	168	134	119	107	112	104	176	72	81	120	81	33	98	28	116	19	124	73	42	27	103	9	103	120	148	95	88	97	38	21	116	10	85	32	95	91	136	103	113	104	32	175	90	69	38	33	42	169	65	161	151	175	173	180	181	201	122	129	168	106	77	180	143	178	122	164	188	169	144	81	172	173	84	28	128	114	128	150	42	117	75	115	199	205	120	114	190	97	111	173	180	190	40	165	155	177	158	52	1	94	156	109	140	115	107	132	135	74	77	117	84	76	119	23	98	195	193	161	131	93	125	97	75	87	93	39	0.439316
FIP1L1		0.501448	174	155	155	146	146	148	142	150	154	161	153	144	151	147	160	146	155	160	177	162	166	155	160	145	147	151	158	153	145	154	157	144	158	151	144	140	154	175	146	156	158	148	156	149	148	153	147	147	156	161	145	178	155	157	145	137	149	144	137	147	157	147	147	148	147	144	143	148	157	152	165	149	170	151	142	140	151	146	159	178	155	155	149	153	167	155	153	147	146	144	146	144	150	155	155	150	150	157	139	143	153	147	151	143	146	155	154	154	148	152	150	153	144	146	143	152	143	153	154	153	149	150	145	162	159	148	164	140	150	154	162	159	144	145	163	160	147	145	140	135	145	146	146	141	147	166	151	156	156	152	157	160	158	150	151	143	149	178	162	145	150	154	153	143	156	167	148	152	148	150	154	148	148	152	150	154	142	150	156	154	149	173	168	156	155	164	177	146	157	149	154	152	151	152	141	159	147	159	180	146	152	173	142	141	163	168	156	151	148	146	154	152	151	147	145	147	148	149	151	146	140	150	150	145	147	156	142	144	156	165	153	166	152	157	158	144	153	165	142	161	150	157	151	154	151	143	153	150	142	138	149	133	151	169	150	149	142	148	144	147	143	150	149	139	141	146	159	136	137	146	140	141	143	149	140	149	0.00638043		141	151	146	142	146	146	148	141	139	143	148	142	147	153	145	141	143	144	149	151	143	139	147	153	144	146	161	146	143	148	144	144	139	144	154	143	158	138	141	160	160	143	154	145	145	138	137	142	159	151	145	151	140	145	149	138	154	135	146	153	146	150	149	154	158	149	149	142	142	145	145	149	138	141	142	164	163	152	147	148	143		147	151	150	151	132	130	162	167	155	155	153	153	153	151	171	150	146	143	158	150	147	155	145	149	153	156	158	151	154	144	158	157	149	148	142	151	162	156	143	158	148	137	153	150	154	155	155	149	152	153	154	181	151	134	146	148	157	143	159	152	154	153	146	156	142	153	143	137	150	153	154	150	144	151	158	144	153	145	156	153	140	145	147	143	154	159	156	161	143	152	144	144	143	150	149	147	148	156	165	163	151	156	145	144	143	157	158	156	164	158	159	146	159	154	152	154	153	165	150	143	139	139	144	146	148	156	153	150	151	166	151	157	146	163	143	151	153	149	143	140	153	1.56914e-05
KLK7		0.501703	84	103	91	67	100	126	136	171	78	126	107	141	148	122	67	58	57	134	17	50	29	107	84	36	19	55	124	131	151	102	113	129	64	109	87	74	120	70	127	114	126	129	95	82	67	91	110	121	164	98	84	106	152	52	99	124	104	76	66	37	54	88	57	1	50	60	109	63	24	57	97	1	47	35	92	27	56	61	57	73	61	120	44	72	97	70	105	99	138	113	94	133	110	142	121	125	1	13	96	1	31	1	10	36	36	78	116	102	60	45	65	129	99	108	79	1	37	78	1	39	69	101	103	134	109	126	155	26	97	108	45	78	118	131	115	64	116	139	140	48	147	39	108	66	34	40	80	94	65	56	46	56	25	80	90	56	20	49	27	112	76	1	1	139	121	156	19	1	1	110	84	48	56	36	59	122	1	52	22	37	15	81	83	10	1	114	1	1	40	118	102	104	154	118	89	111	58	111	56	91	68	109	79	143	133	45	60	65	19	90	106	115	1	21	75	35	85	1	68	36	81	55	130	98	33	143	68	130	95	69	43	175	151	12	43	1	136	118	131	78	136	91	117	179	168	155	122	126	159	42	1	187	56	90	102	34	195	156	158	168	19	160	21	102	53	121	97	52	73	24	100	155	136	42	68	9	0.187829		9	49	87	78	56	27	108	78	63	60	94	35	65	88	166	104	52	32	145	125	113	32	143	101	102	46	54	141	161	141	49	63	147	159	111	65	59	117	121	121	139	160	128	194	49	143	152	143	72	154	127	80	133	77	119	24	52	122	9	35	1	20	44	33	49	108	27	67	99	122	97	90	11	79	47	72	51	100	155	166	189		37	19	88	44	45	138	1	31	33	101	35	114	43	81	32	23	23	159	125	39	33	119	75	68	124	59	104	62	35	116	11	1	59	137	65	81	60	86	101	13	1	49	11	30	98	53	17	14	1	27	27	35	30	52	37	70	63	129	97	97	100	167	123	137	185	106	74	80	109	138	115	28	67	9	103	14	81	140	102	103	137	133	120	136	93	142	160	52	89	106	179	121	193	128	156	173	174	136	67	73	100	95	114	130	138	119	110	113	77	108	109	53	67	50	84	61	131	101	100	52	157	48	158	139	69	91	67	95	116	105	124	89	154	103	81	96	85	58	55	57	82	0.462831
PROM2		0.502136	193	160	165	142	180	162	173	188	179	151	173	167	160	159	184	156	152	170	161	167	158	111	163	95	122	180	189	180	163	208	198	204	138	170	127	172	181	165	158	158	150	143	125	157	146	150	155	181	161	178	143	161	153	173	134	141	174	171	168	130	161	144	170	186	153	145	172	135	140	160	156	160	129	160	159	171	119	108	127	141	168	135	141	126	149	161	171	135	129	113	179	180	174	159	143	173	160	74	85	119	137	143	157	169	125	140	169	191	206	181	181	200	161	187	177	176	172	149	169	134	114	163	182	177	115	137	148	150	185	192	160	191	181	192	168	154	182	184	183	187	190	172	192	189	188	161	170	157	170	155	143	178	192	122	159	145	142	161	107	208	194	165	180	180	161	170	102	123	156	132	156	159	144	202	188	139	93	112	109	174	173	130	171	162	125	132	136	129	140	162	153	153	162	112	157	173	121	169	156	163	180	139	109	163	152	161	162	158	198	138	147	111	160	140	167	167	162	163	106	143	155	151	190	185	103	129	146	175	177	185	137	172	168	130	154	136	181	204	172	180	174	142	197	176	192	193	206	188	204	205	48	137	176	175	165	123	200	157	168	157	162	202	196	179	166	211	158	177	183	183	181	183	191	145	192	164	0.462446		137	85	139	147	175	134	148	121	135	162	174	150	147	118	162	154	178	159	161	196	179	179	189	178	164	134	138	197	193	164	169	177	189	173	174	166	194	199	167	179	182	188	159	164	195	170	182	186	187	161	178	164	186	164	176	174	157	173	131	163	150	139	144	167	189	167	134	187	193	156	196	172	190	161	159	132	104	138	192	206	178		147	131	175	123	136	152	101	156	164	165	167	156	140	119	127	132	122	118	157	151	159	155	127	150	167	157	159	153	152	138	148	165	137	128	139	158	131	154	151	129	140	146	169	152	160	150	128	176	142	147	128	167	148	192	177	156	187	116	161	156	158	186	165	160	131	179	168	156	192	164	182	161	165	189	156	169	149	165	186	164	159	175	162	153	181	184	187	169	189	186	190	185	191	192	211	192	191	165	158	172	176	184	161	165	176	162	137	184	149	159	168	169	144	161	174	142	159	150	168	161	176	140	180	191	166	141	158	159	167	141	157	151	162	163	145	157	130	165	152	166	156	0.0322772
UBE2W		0.502355	153	161	140	131	140	130	144	150	142	144	149	143	139	141	148	150	133	145	143	151	152	140	152	148	145	151	146	158	147	148	146	146	146	148	145	141	138	146	142	150	135	157	152	138	141	153	151	152	141	130	147	145	148	161	178	155	148	164	158	173	171	164	158	156	155	145	137	163	162	153	155	149	142	132	145	140	137	146	159	143	157	146	135	147	141	149	138	133	142	136	151	152	145	144	147	149	159	149	147	146	160	151	159	150	164	152	150	147	150	153	155	150	145	146	153	149	149	157	150	157	152	150	151	153	139	146	151	151	147	145	147	135	149	150	151	136	143	149	142	140	144	138	143	155	153	155	152	152	148	153	155	145	154	143	160	155	155	156	150	149	143	139	148	137	146	146	145	150	150	154	148	144	137	144	144	145	156	167	162	150	154	141	150	148	149	148	159	149	151	145	147	147	144	148	141	140	135	143	149	146	143	139	138	150	142	160	147	151	149	150	143	156	157	153	158	149	156	141	153	132	136	148	150	145	147	155	156	148	155	136	151	151	150	143	147	144	143	146	148	137	153	135	144	167	155	150	147	154	162	141	169	170	143	169	155	157	135	144	147	144	158	133	138	140	157	146	145	155	145	147	156	150	153	158	153	164	0.172013		164	139	146	141	149	146	146	148	145	146	150	163	141	152	149	160	154	151	158	147	147	146	147	149	155	148	151	144	141	143	151	146	146	152	155	131	155	148	142	142	149	138	147	162	158	166	146	154	162	150	148	154	155	144	154	159	156	146	154	153	157	154	152	148	144	155	137	153	138	139	156	142	143	144	142	165	148	145	147	153	152		148	151	176	147	163	167	148	148	160	148	151	162	158	147	150	149	177	156	150	158	153	148	147	151	153	137	141	140	140	135	148	161	153	145	145	149	152	146	147	148	165	154	155	146	139	135	156	142	145	147	144	155	154	146	150	147	144	150	142	155	144	156	158	158	160	150	153	153	151	152	153	151	149	142	149	145	158	144	149	152	142	144	147	145	150	143	138	149	142	147	147	151	144	140	160	145	144	144	154	148	146	141	155	154	142	143	152	139	141	153	150	148	151	152	162	146	148	153	153	164	149	154	141	150	153	139	142	146	152	145	147	140	152	151	155	158	142	144	145	146	150	0.995301
CCT8L2		0.502368	71	1	1	1	1	1	1	1	1	1	1	1	1	1	1	1	1	1	1	1	10	1	1	1	1	1	24	1	1	1	1	1	1	1	1	1	1	8	1	1	18	1	11	39	1	11	1	1	1	1	1	11	1	1	1	1	1	1	1	1	1	1	1	1	1	1	1	1	1	1	1	1	1	19	1	1	1	1	1	1	1	1	1	1	1	1	1	1	1	10	1	1	1	1	1	1	1	1	1	1	1	1	1	1	1	8	1	1	1	1	1	1	1	1	1	1	1	1	1	1	1	1	1	1	1	13	1	1	1	1	1	1	1	1	1	1	1	1	1	1	1	1	1	1	1	1	1	20	1	1	1	1	1	1	1	1	1	1	1	1	1	1	1	1	1	14	1	1	1	1	1	1	1	10	1	1	1	1	1	1	1	1	1	1	1	10	19	1	1	1	1	1	1	1	1	1	1	1	1	1	1	1	1	1	1	1	14	1	1	1	1	1	1	1	1	1	1	1	1	14	1	1	1	1	1	1	1	1	1	1	1	1	1	1	1	1	1	1	1	1	11	1	13	1	1	1	1	1	1	1	1	1	1	1	1	1	1	1	1	1	1	1	1	1	1	1	1	1	1	1	1	1	1	1	1	1	0.75109		1	1	9	1	1	1	1	12	1	1	1	1	1	1	1	1	1	1	1	1	1	1	1	1	1	1	1	1	1	13	1	1	1	1	1	1	1	1	1	1	1	1	1	1	1	1	1	1	1	1	1	1	1	1	1	1	1	1	1	1	1	1	1	1	1	1	1	1	1	1	1	1	1	1	1	1	1	1	1	1	1		1	1	1	1	1	21	1	1	1	22	1	1	1	1	1	1	1	1	19	1	6	17	10	1	1	1	1	1	1	1	1	1	1	1	1	1	1	1	1	1	1	1	1	1	1	1	1	1	1	1	1	1	1	1	1	1	8	1	1	1	9	1	1	1	1	1	1	1	1	1	1	1	1	1	1	1	1	1	1	1	1	1	1	1	9	1	1	1	1	1	1	1	1	1	1	1	1	1	1	11	10	32	1	1	1	1	1	1	1	1	1	1	1	1	1	1	1	1	1	1	1	1	1	14	1	1	47	1	1	1	1	1	1	1	1	1	1	1	1	1	1	0.0790358
AGO3		0.502394	155	125	131	127	135	125	132	144	135	133	128	142	140	119	117	140	129	142	136	127	124	141	128	133	134	127	121	125	130	136	135	126	139	125	125	128	127	127	123	115	131	125	133	132	132	127	130	132	136	127	124	137	133	131	144	119	123	126	125	124	126	133	128	136	150	133	130	127	130	131	139	144	135	126	129	128	139	130	121	127	144	137	134	146	131	131	123	131	127	130	133	124	138	129	134	132	132	136	129	120	140	136	136	130	132	140	149	140	136	136	142	137	135	139	136	140	145	140	147	134	127	139	140	136	134	125	123	137	148	133	134	138	144	131	127	137	127	144	141	128	143	131	126	132	153	144	148	138	146	136	142	141	144	135	139	139	140	143	141	146	143	118	139	131	143	125	133	145	137	135	138	126	138	128	136	130	136	141	130	140	138	139	142	141	148	130	122	137	135	145	129	133	139	136	122	123	126	127	138	134	134	143	125	116	129	128	127	112	124	127	126	124	126	128	122	132	122	130	125	125	122	128	134	127	128	132	133	132	138	131	133	133	134	146	147	146	131	143	131	128	130	141	139	142	133	141	139	147	136	137	125	114	115	132	127	129	133	135	139	137	128	133	136	135	148	128	132	132	128	139	141	134	127	143	136	136	9.01005e-08		138	145	138	144	141	138	140	144	147	138	138	126	133	134	141	130	135	127	143	132	135	143	139	136	137	135	136	143	129	143	133	138	132	130	137	133	133	129	136	142	141	131	137	130	118	122	123	137	129	126	129	140	141	127	136	128	128	130	128	130	138	129	122	136	121	140	116	125	133	127	136	136	129	131	150	140	129	136	142	145	132		123	135	134	157	127	123	145	157	152	142	147	137	147	142	144	132	139	139	144	148	145	143	140	154	133	147	155	147	146	141	146	140	133	146	134	142	150	144	134	152	140	144	148	138	150	145	136	132	142	140	145	130	145	139	130	134	149	149	140	147	136	147	134	136	138	126	139	116	144	128	136	141	132	145	134	130	130	126	136	134	127	121	133	130	142	136	140	135	138	134	141	130	138	121	131	134	131	138	144	140	139	130	154	133	123	129	125	127	132	134	146	143	145	149	137	130	134	129	142	140	140	146	140	147	148	141	144	137	148	136	133	131	140	130	132	147	142	138	144	138	140	5.32351e-05
NGEF		0.502504	133	98	138	131	111	105	129	131	134	107	108	117	102	137	137	115	115	126	134	123	134	132	123	116	93	82	120	110	120	102	120	138	112	113	132	119	112	120	125	105	125	95	138	116	99	109	100	135	96	131	125	137	120	116	120	108	104	98	123	91	117	93	117	72	74	61	113	77	103	100	100	92	113	131	128	140	82	109	106	91	116	120	69	87	119	104	115	107	98	111	118	116	114	123	111	112	120	113	119	99	103	94	108	120	87	77	107	110	110	98	127	122	107	108	91	98	105	79	125	105	102	104	131	134	89	100	114	98	118	80	128	122	144	148	118	127	106	93	125	115	102	118	101	126	116	113	110	116	101	96	100	118	125	114	97	112	96	114	116	47	90	129	117	82	105	126	107	77	124	121	109	127	109	79	107	12	63	74	118	112	75	93	119	119	73	102	120	98	112	126	112	89	129	135	92	132	120	87	95	116	118	108	100	118	102	108	104	109	116	106	134	145	126	123	116	87	132	101	107	110	91	112	153	135	103	118	129	116	127	129	58	119	67	107	101	58	105	146	120	138	101	121	148	137	137	114	95	95	133	128	115	121	118	132	149	106	135	93	88	102	63	148	137	129	90	104	117	49	92	122	137	146	122	77	143	87	0.000532844		35	38	97	72	61	52	71	77	70	69	146	107	114	117	112	111	88	131	121	111	108	102	100	101	113	75	77	77	113	124	123	73	126	103	96	118	122	136	108	98	114	139	122	121	100	93	133	116	98	105	142	77	89	131	104	131	129	117	65	122	131	101	88	95	70	106	111	57	99	119	109	107	123	82	152	41	100	169	152	55	122		76	47	134	31	106	77	46	81	102	108	99	104	117	86	111	104	69	102	90	112	66	125	144	119	127	109	132	122	87	131	97	58	88	99	69	97	100	118	91	74	1	54	112	88	112	68	85	73	51	88	102	120	102	132	139	118	101	98	129	100	91	123	115	100	109	105	113	122	130	94	100	121	134	130	107	97	98	143	95	124	89	109	109	115	149	121	140	152	86	128	87	80	117	116	97	116	142	105	106	116	107	122	110	122	116	118	114	117	104	85	121	116	113	129	120	106	132	112	121	106	91	98	119	124	99	117	91	87	81	116	101	107	134	95	110	114	98	107	99	65	76	0.71513
RNGTT		0.502682	152	138	132	134	145	140	135	142	136	129	133	123	121	137	137	139	138	135	147	141	131	135	141	156	128	139	135	141	130	134	137	140	139	136	126	133	139	129	139	140	143	136	125	135	132	130	134	147	140	137	129	131	138	143	152	145	136	128	128	127	136	133	118	149	142	149	135	135	135	133	131	132	140	123	137	163	128	134	130	144	142	139	143	137	132	132	132	132	137	134	131	144	132	140	139	139	140	132	130	136	142	138	132	129	137	138	149	125	138	139	134	134	134	134	132	135	143	142	140	124	134	129	144	144	145	126	133	131	133	127	139	128	132	136	145	134	144	140	141	130	137	129	131	130	125	140	142	149	143	130	143	137	137	137	138	136	130	137	132	136	126	129	126	131	148	139	145	139	132	137	140	128	132	133	140	139	129	139	141	141	129	132	147	145	139	138	129	132	140	131	133	133	137	131	138	132	126	147	138	138	129	138	128	135	132	142	132	133	125	135	128	133	137	130	132	140	133	135	140	142	142	132	144	139	130	135	135	150	142	132	124	140	144	141	146	144	145	139	125	123	144	132	131	140	134	127	142	134	136	119	150	136	126	143	126	136	141	140	138	138	137	143	136	129	144	143	148	138	140	133	136	139	129	146	133	132	4.78091e-05		142	162	128	141	149	139	140	136	130	126	141	132	138	136	135	143	140	135	144	136	135	138	136	136	132	136	140	142	139	127	133	135	135	136	137	125	142	133	134	142	141	135	144	136	128	136	130	142	136	142	137	134	139	128	140	141	138	137	126	126	131	130	132	138	137	143	132	143	130	120	143	135	137	134	141	145	135	126	142	136	123		121	136	138	134	138	134	130	151	143	156	146	144	152	148	139	149	145	150	152	144	143	152	144	132	143	136	141	138	137	135	140	148	150	147	144	141	159	168	141	153	139	148	141	140	136	137	153	130	141	158	141	130	138	137	133	132	143	150	149	147	151	139	141	147	140	141	145	145	140	139	139	136	140	137	137	129	135	133	142	142	140	138	142	153	136	142	140	136	134	137	141	143	138	120	138	133	124	137	136	143	143	134	135	138	139	134	135	130	143	136	142	128	137	129	136	142	138	138	150	146	135	142	130	134	133	133	138	137	139	132	140	133	142	136	144	143	136	128	136	135	147	0.000137355
ASXL1		0.502694	171	150	159	158	155	156	158	162	159	162	160	161	160	163	157	159	165	168	159	163	160	152	165	169	160	149	158	150	153	151	150	154	155	171	164	150	161	150	144	149	155	160	163	159	157	157	161	158	167	147	150	162	160	152	157	155	159	149	150	143	140	146	165	164	164	164	154	164	155	152	152	159	170	154	157	161	155	160	159	159	162	159	161	162	160	156	144	165	157	164	160	147	154	164	163	151	156	149	153	145	159	158	150	150	151	171	160	153	146	160	159	155	163	164	165	151	152	165	158	156	148	160	153	158	156	147	143	153	163	156	162	158	164	158	155	153	162	163	156	159	159	156	164	156	169	160	169	164	161	159	154	163	160	164	158	164	184	169	179	161	167	157	190	171	183	158	165	176	157	162	163	159	167	163	158	155	145	154	160	158	155	157	153	169	167	149	157	150	151	140	163	164	151	149	150	154	145	155	167	158	155	160	151	158	155	149	152	146	149	157	152	142	145	146	153	151	152	152	156	145	152	145	147	160	151	158	152	156	160	152	168	158	153	162	153	162	160	156	161	153	172	166	175	148	148	190	154	164	163	157	167	140	143	160	170	156	153	154	161	150	140	161	157	157	155	160	168	163	149	155	154	159	153	167	153	162	0.000442219		151	176	160	164	161	161	161	167	169	159	164	156	160	161	164	152	159	162	153	158	157	155	158	158	158	171	163	165	157	165	154	161	155	156	167	165	159	153	161	166	158	156	161	148	146	147	151	159	143	153	158	159	149	146	160	163	156	149	157	156	172	158	162	168	155	160	156	160	161	159	153	154	161	158	156	150	166	160	171	156	151		161	155	156	174	153	147	166	169	176	167	175	164	169	170	165	160	160	161	172	167	159	176	156	172	156	211	161	173	175	183	158	174	157	160	154	162	160	164	153	164	160	167	158	162	175	170	154	154	158	161	163	155	154	156	162	163	176	180	175	165	175	164	153	158	153	156	155	147	156	145	157	159	159	159	151	144	155	163	160	161	151	155	158	154	158	158	160	163	160	158	158	150	160	158	155	154	167	160	167	168	165	159	152	146	153	149	147	159	159	160	166	146	166	164	157	166	154	157	156	153	159	168	159	165	159	163	159	158	168	164	163	158	161	153	149	169	160	159	156	158	169	0.0296226
LCE3E		0.502872	60	47	1	11	25	67	52	99	24	34	19	43	61	57	8	19	24	28	10	8	10	22	35	11	19	41	51	68	88	79	49	94	77	67	84	71	82	8	105	87	106	43	18	90	1	1	38	95	70	72	1	84	95	1	24	1	1	29	16	13	1	13	1	1	1	1	1	25	1	1	19	1	1	68	81	65	1	35	1	38	26	110	59	61	13	47	101	79	66	69	56	1	17	114	88	89	1	1	1	37	1	1	1	12	45	21	66	1	23	50	39	76	12	42	35	10	34	48	1	18	52	77	68	72	23	13	34	10	19	1	54	19	75	81	110	30	10	41	28	1	10	14	28	17	54	13	1	13	54	1	61	18	1	1	20	11	1	22	8	43	10	1	1	16	80	18	11	1	1	10	1	1	31	10	27	58	19	65	1	56	15	40	82	1	14	22	1	21	1	1	18	18	27	25	38	94	48	62	33	20	19	13	1	17	32	10	23	23	49	67	47	10	52	10	90	42	40	49	81	71	121	137	96	60	9	90	41	124	78	14	17	123	121	1	61	1	46	41	47	1	33	47	1	123	46	94	39	15	108	38	1	126	26	9	12	1	144	88	88	89	1	104	103	116	1	7	11	1	27	1	34	115	84	1	1	9	0.958567		1	1	1	1	1	27	38	1	12	1	1	1	24	1	74	44	19	92	67	79	42	14	84	68	12	63	51	55	137	118	1	28	68	78	11	49	28	27	79	55	103	123	1	91	27	100	1	22	41	47	75	10	13	28	39	1	1	1	16	1	1	1	1	1	1	43	1	18	1	1	33	26	75	1	1	36	1	57	75	81	114		1	11	1	1	1	1	1	1	1	1	1	1	1	14	1	1	1	9	37	15	1	13	1	1	1	21	1	1	9	1	11	64	21	8	52	23	44	32	41	1	52	1	11	1	1	34	1	40	1	39	1	1	1	46	28	71	1	15	19	101	73	43	10	81	96	1	24	22	112	73	49	1	36	9	16	75	27	66	57	96	25	38	44	140	88	119	143	109	63	81	59	1	104	72	82	124	13	118	11	36	28	20	27	55	111	74	89	102	21	97	83	56	20	41	1	60	84	86	18	1	58	1	92	69	1	1	22	1	38	105	83	63	115	78	74	93	37	33	54	89	12	0.452863
SRP9		0.502958	190	197	187	185	185	176	179	189	192	174	188	184	171	199	188	186	183	180	191	187	186	185	190	184	174	187	170	189	182	187	182	190	169	175	178	183	183	189	199	192	180	182	179	180	174	180	179	195	171	179	180	178	182	215	205	201	192	207	205	194	198	194	188	189	182	180	197	180	189	179	188	183	179	184	175	180	173	190	191	188	177	172	174	183	172	171	179	167	173	178	192	189	187	173	183	188	183	185	187	179	185	173	182	181	181	179	182	183	190	183	181	177	181	175	177	177	185	178	185	188	172	171	181	187	177	175	193	184	180	180	180	171	182	178	179	189	180	190	175	177	187	175	184	182	190	183	193	186	186	179	186	183	187	183	179	180	173	183	175	181	181	179	180	180	183	175	185	181	180	175	181	198	184	179	177	175	188	186	181	177	179	176	181	188	180	188	177	186	182	178	181	180	186	184	181	178	185	180	179	177	180	174	181	202	189	193	178	178	189	190	190	195	199	185	192	186	182	182	185	182	174	181	183	184	174	181	195	185	181	177	184	178	179	194	194	182	189	187	182	174	171	170	175	187	182	176	187	181	178	187	196	198	186	184	176	189	168	173	172	176	183	185	182	180	183	173	176	180	179	179	182	176	175	184	179	186	0.00464393		186	175	171	184	185	170	176	171	167	170	171	183	172	183	169	182	183	180	182	176	176	177	176	182	189	179	172	174	178	176	178	173	176	185	177	172	183	182	176	176	184	175	173	181	187	200	186	186	190	178	178	181	172	172	169	181	171	185	178	186	174	167	183	170	183	178	171	190	180	175	171	184	175	171	177	190	173	168	174	174	173		181	199	199	184	205	185	179	193	197	205	194	195	181	180	192	197	199	198	179	189	190	199	191	184	184	191	174	185	175	174	183	189	188	189	175	181	176	183	186	178	182	173	175	191	184	184	204	177	182	183	184	181	178	180	185	176	182	180	176	179	178	177	191	187	176	184	191	200	184	183	184	183	180	184	184	179	178	177	181	175	170	187	186	185	174	182	181	187	175	176	179	179	178	167	179	173	174	183	183	175	205	197	183	184	176	178	182	174	181	179	182	173	185	176	191	182	184	186	186	190	178	179	173	172	167	179	172	177	181	176	179	176	180	182	185	179	172	178	171	177	173	6.74672e-06
ESF1		0.503096	153	123	146	144	143	144	138	148	149	146	149	147	126	129	131	143	136	137	143	144	135	142	158	164	140	134	135	131	132	138	140	137	144	143	149	139	136	137	149	137	151	154	140	143	136	134	141	145	144	160	134	151	145	108	131	116	115	120	116	121	110	118	137	143	150	140	122	150	129	125	129	135	143	131	133	137	137	146	130	141	135	156	143	141	144	137	129	147	146	141	136	135	131	136	148	130	133	121	134	120	140	130	132	132	136	154	145	135	132	132	133	131	142	132	141	132	136	145	141	131	132	134	139	149	142	135	120	141	147	150	133	135	140	136	145	149	143	155	142	130	137	130	141	137	141	152	146	149	141	132	140	133	147	135	143	139	139	160	151	138	139	136	156	143	155	140	135	148	151	158	155	137	152	111	132	149	126	131	144	145	139	142	141	150	146	144	128	134	137	140	151	149	146	138	139	141	123	144	142	140	148	142	132	125	157	142	149	122	126	140	136	129	138	131	125	136	129	125	150	135	143	145	144	145	141	148	140	145	140	134	145	121	139	149	135	143	141	142	137	139	151	130	146	121	111	137	132	142	133	133	131	116	117	122	138	127	129	134	143	136	123	149	141	136	158	140	147	136	118	141	136	144	126	142	139	133	0.00109122		117	123	130	138	144	128	135	130	127	118	125	120	124	134	134	118	136	148	133	131	138	140	130	135	146	142	135	144	141	135	131	131	125	129	138	146	132	130	132	131	141	141	139	134	125	116	119	136	123	142	128	133	137	127	132	116	133	122	126	140	146	120	122	132	132	142	121	125	132	124	136	132	141	134	138	133	122	151	144	127	126		133	138	139	147	127	121	134	148	142	152	130	128	144	139	136	148	129	136	151	151	145	167	128	152	123	143	140	132	143	135	132	130	130	145	127	148	144	139	131	147	139	144	129	134	137	129	131	137	143	144	143	128	137	142	141	132	150	156	154	157	156	147	133	130	143	131	147	133	143	142	132	133	139	137	129	129	142	124	131	140	139	137	131	133	123	136	140	136	123	130	127	127	125	132	142	137	139	133	139	144	149	147	148	126	132	141	138	147	144	132	140	142	151	148	129	142	131	135	136	124	140	144	138	131	129	138	132	136	138	133	146	136	133	121	127	152	126	135	130	123	143	5.61505e-06
MCMDC2		0.503299	96	85	100	72	85	84	91	69	70	89	102	78	92	71	84	78	74	76	79	89	76	68	93	91	64	71	84	100	92	73	86	74	73	76	94	87	81	87	74	81	68	107	75	86	94	112	95	110	65	58	97	65	70	33	87	108	79	100	79	95	92	76	102	102	86	88	63	124	91	113	77	80	95	87	80	89	64	88	88	50	69	60	57	71	67	74	88	95	83	98	84	93	88	86	71	80	90	73	74	97	84	79	89	74	116	101	79	71	74	92	91	78	64	58	95	96	74	117	74	85	92	88	83	103	73	94	103	102	80	66	77	76	83	89	100	69	99	94	80	60	75	69	70	96	85	68	81	82	102	67	99	70	94	90	94	107	95	85	91	75	67	86	82	66	88	87	85	86	106	104	100	98	85	80	85	103	87	100	96	106	93	100	78	72	97	92	99	89	94	75	77	67	86	95	81	79	72	61	83	77	62	66	74	67	82	98	96	105	76	83	73	106	66	77	86	77	87	69	77	68	68	71	91	83	72	82	72	63	98	73	67	77	83	96	85	81	75	73	87	97	65	77	90	78	73	94	68	74	78	83	102	61	75	70	78	62	32	44	74	79	74	65	67	86	52	79	80	46	67	65	64	80	85	54	68	103	0.0950429		98	71	72	78	84	64	75	66	69	88	68	98	71	79	65	70	70	94	88	77	84	62	65	81	90	59	74	77	76	75	77	76	85	68	85	81	90	82	90	71	80	75	72	98	89	81	71	85	94	84	94	85	70	78	90	124	89	70	99	80	86	88	88	81	75	72	61	61	83	87	81	88	56	59	75	79	59	69	66	66	75		81	99	131	105	102	113	77	46	55	89	68	56	82	61	93	73	121	101	98	92	69	86	74	101	88	81	73	77	73	79	79	95	103	59	74	90	72	83	71	90	102	69	82	88	85	50	84	63	84	86	73	103	82	87	82	78	86	85	71	66	87	76	84	88	77	81	88	99	81	82	68	96	78	67	91	66	82	60	76	72	86	80	69	97	58	80	60	92	63	72	78	83	66	74	97	98	77	62	96	89	98	100	61	94	85	76	100	91	64	81	71	84	70	88	93	95	61	82	80	87	91	87	72	59	83	72	84	76	85	73	71	76	73	80	81	85	57	72	65	86	72	0.187001
SPHKAP		0.503401	106	1	1	1	1	1	1	34	24	55	19	78	1	1	1	8	1	1	10	14	32	1	1	1	1	1	1	1	1	20	26	1	1	18	1	1	1	1	1	1	14	1	1	16	1	1	1	1	1	1	1	1	1	26	106	1	1	12	1	1	1	1	1	1	1	1	1	1	15	26	1	1	1	1	1	11	1	1	1	115	1	1	1	1	13	1	1	1	14	1	9	1	1	8	19	1	1	13	1	1	21	1	10	1	1	1	16	1	23	1	12	1	1	1	1	17	26	1	12	14	51	12	1	13	1	1	1	1	1	1	1	12	20	20	9	1	1	1	1	1	1	14	31	1	11	75	1	1	44	1	10	11	1	1	1	11	1	1	50	13	1	1	1	10	41	11	1	1	1	10	10	1	81	1	9	12	1	1	46	1	1	23	20	1	1	1	11	13	88	1	1	1	1	1	1	11	1	1	1	1	1	1	1	26	1	1	1	10	19	1	11	10	1	16	1	15	9	1	1	1	1	1	9	10	1	24	1	1	1	8	1	1	1	1	1	1	1	1	1	1	33	1	1	26	20	17	1	1	1	1	22	1	1	9	1	10	1	1	1	1	1	1	1	1	1	1	1	1	1	1	1	1	16	9	1	1	5.13102e-05		163	1	60	39	1	14	10	32	1	1	1	32	1	1	14	27	1	12	1	16	1	1	22	1	1	25	1	1	26	1	70	18	18	16	1	1	1	1	22	28	15	12	11	26	11	10	1	1	10	16	1	26	1	1	1	9	16	1	1	1	1	1	53	8	1	1	13	1	22	1	1	1	1	1	36	1	1	1	1	1	33		10	1	10	13	14	50	11	60	108	77	117	1	7	14	1	47	1	9	37	1	1	8	1	1	9	1	61	1	30	14	35	30	1	14	13	12	16	1	41	97	108	1	1	18	1	24	1	1	1	11	10	1	52	1	1	1	59	15	1	110	1	1	1	1	12	1	24	1	1	1	1	1	1	1	10	1	46	1	15	10	1	1	1	21	16	16	41	32	28	1	1	1	1	1	1	1	59	11	1	106	1	1	36	1	1	28	1	1	8	1	8	1	29	105	88	21	10	1	1	1	15	1	20	35	1	1	13	38	1	27	14	1	6	1	23	11	14	39	76	1	25	0.125391
DDI2		0.503461	171	152	151	144	158	155	151	162	158	161	162	157	163	146	150	154	149	151	152	162	148	149	151	152	160	158	151	149	148	157	168	160	164	154	150	154	157	149	146	155	152	158	157	154	151	164	155	156	157	155	156	158	159	136	145	136	138	133	142	140	133	148	153	152	167	152	159	155	131	161	144	164	152	144	157	151	155	143	144	152	149	155	162	157	152	155	144	154	160	155	153	151	143	153	158	149	158	154	138	145	163	161	159	155	154	156	164	153	159	164	166	165	160	160	157	158	160	154	157	149	150	154	155	157	171	157	153	151	171	155	146	152	159	154	151	160	159	167	159	145	168	153	157	151	161	170	175	165	180	158	182	177	163	155	168	158	165	172	158	161	165	156	148	163	155	148	151	167	153	163	153	156	156	156	171	163	158	164	152	169	168	160	162	165	163	149	162	168	168	153	155	154	158	166	151	149	154	162	157	149	146	156	143	152	153	154	151	146	153	153	148	138	155	144	145	155	139	148	156	150	149	160	151	151	146	155	148	161	168	147	150	147	160	162	156	149	148	156	148	144	156	160	155	148	144	159	126	154	167	162	143	128	136	147	142	134	167	159	158	150	131	158	164	151	162	164	161	162	142	160	158	158	148	163	151	160	0.784456		143	157	155	156	159	152	155	155	155	149	149	146	149	152	159	149	151	150	155	155	155	152	150	153	160	153	155	165	159	168	156	152	154	150	166	155	163	165	155	161	167	154	160	154	143	136	150	160	140	147	147	157	161	148	154	146	157	142	142	140	157	151	150	164	150	158	142	147	154	150	153	154	157	161	156	146	145	158	153	166	151		141	151	144	159	145	151	155	172	179	167	164	162	156	152	152	149	146	147	172	174	163	163	137	156	154	162	152	149	166	154	157	146	147	161	148	160	157	154	145	164	155	152	153	149	159	161	145	153	160	156	162	147	144	156	154	147	175	153	155	163	153	159	151	154	156	141	149	141	153	137	158	146	149	158	156	150	159	156	166	156	152	149	151	146	163	155	159	149	164	162	160	152	158	151	158	176	169	145	174	172	160	154	164	152	147	149	138	157	165	160	151	156	165	153	151	141	144	150	161	157	153	162	155	160	162	155	157	150	164	154	155	152	161	150	147	160	151	157	156	154	155	0.0830419
ASB17		0.503498	64	1	1	1	1	1	1	1	1	1	1	1	1	1	1	1	1	1	10	1	1	1	1	11	1	1	1	8	1	1	1	1	1	1	1	1	1	1	1	1	1	1	1	1	1	1	1	1	1	1	1	1	1	1	1	1	1	1	1	1	1	1	1	1	1	1	1	1	1	1	1	1	1	1	1	1	1	1	1	1	1	1	1	1	1	1	1	1	1	1	9	1	1	1	1	1	19	1	1	1	1	1	1	1	1	1	1	1	1	1	1	1	1	1	1	1	1	1	12	1	1	1	1	1	1	1	1	10	1	1	1	1	1	1	1	1	1	1	1	1	1	1	1	1	1	1	1	1	1	1	1	1	1	1	1	1	1	1	8	1	1	1	1	1	20	1	1	1	1	1	1	1	1	1	1	12	1	1	1	1	1	1	1	1	14	1	1	1	1	1	1	1	1	1	1	1	1	1	1	1	1	1	1	1	1	1	1	1	1	1	1	1	1	1	1	1	1	1	1	1	1	1	1	1	1	1	1	1	1	1	1	1	1	1	1	1	1	1	1	1	1	1	1	1	1	1	1	1	1	1	1	1	1	1	1	1	1	1	1	1	1	1	1	1	1	1	1	1	1	1	1	1	1	1	1	1	0.492806		1	1	1	1	1	1	1	1	1	1	1	10	1	1	1	1	1	1	1	1	1	1	1	1	1	1	1	1	1	1	1	1	1	1	1	1	1	1	1	1	1	1	1	1	1	1	1	1	1	1	1	1	1	1	1	1	1	1	1	1	1	1	1	13	1	1	1	1	1	1	1	1	1	1	1	1	1	1	1	1	1		1	1	1	1	1	13	1	1	1	1	1	1	1	1	1	1	1	1	1	1	1	1	1	1	1	10	1	1	1	1	1	1	9	1	1	1	1	1	1	1	1	1	1	1	1	1	1	1	1	11	1	1	1	1	1	1	1	1	1	1	1	1	1	1	1	1	1	1	1	1	1	1	1	1	1	1	1	1	9	1	1	1	1	1	1	1	1	1	1	1	1	1	1	1	1	1	1	1	1	1	1	1	1	1	1	1	1	1	1	1	1	21	12	1	1	1	1	1	1	1	1	1	1	1	1	1	1	1	1	1	1	1	1	1	1	1	1	1	1	1	1	0.357563
MOGS		0.503754	182	150	169	173	170	163	171	163	172	179	164	186	167	165	175	166	173	167	174	164	171	179	168	170	181	168	160	160	170	162	166	163	184	161	163	162	169	167	166	168	188	170	173	172	180	172	169	164	168	179	166	175	163	160	154	168	161	149	154	152	154	148	162	166	158	171	162	175	168	159	164	155	177	164	167	172	187	170	165	170	172	171	165	159	172	178	178	179	166	169	160	171	162	164	163	158	169	161	157	159	176	162	161	164	158	168	158	168	154	165	166	160	161	165	161	164	167	165	171	158	171	172	171	168	167	158	158	167	167	155	169	161	168	162	161	184	165	155	166	160	162	174	160	160	162	159	165	176	164	161	152	162	158	172	169	172	160	168	171	172	167	164	170	190	169	172	161	164	175	163	168	171	171	162	160	159	167	152	173	170	167	171	166	165	170	159	167	167	179	159	156	167	176	166	165	180	178	173	175	170	163	172	164	146	164	155	178	164	156	164	162	159	164	157	162	156	167	176	176	173	174	156	158	161	170	177	162	161	152	181	167	164	162	168	174	174	173	158	162	193	174	191	168	155	163	174	169	163	159	166	164	154	152	166	161	170	155	166	164	167	172	159	172	155	173	168	161	163	161	159	157	166	160	161	162	163	7.57757e-05		150	163	159	156	158	160	161	162	160	169	164	155	166	150	161	151	158	167	156	154	153	169	163	172	162	158	174	167	166	168	168	166	166	158	174	158	155	157	159	170	166	163	165	151	153	146	163	154	151	157	168	170	165	156	158	176	150	168	170	156	159	168	157	164	161	162	168	169	168	168	167	176	162	165	166	164	160	174	159	165	156		161	154	160	161	156	150	162	164	159	164	163	163	159	168	165	163	154	162	174	168	173	169	154	172	164	165	165	167	182	166	159	152	164	168	160	158	180	167	169	160	160	166	167	163	169	165	153	160	168	160	173	177	170	169	170	164	155	168	162	167	172	162	158	160	162	155	167	156	160	161	163	165	163	165	169	158	176	162	165	159	166	164	163	162	162	165	179	160	176	163	164	164	158	163	165	169	157	160	166	162	176	171	170	165	166	169	171	158	174	161	168	175	168	164	161	177	166	174	157	164	166	161	167	166	162	163	164	161	162	161	167	166	169	167	156	159	177	157	171	163	164	0.004827
FOLH1B		0.503785	66	44	1	1	21	1	84	71	46	1	28	29	88	33	1	19	63	84	44	58	64	1	64	14	93	36	47	51	1	55	70	28	64	13	36	1	29	33	64	76	38	20	50	74	37	39	105	80	34	89	90	87	29	1	1	29	21	23	1	30	42	18	15	28	1	43	14	80	20	65	44	15	1	75	14	35	27	82	54	1	56	95	1	1	1	44	19	41	63	33	1	59	47	26	32	63	15	17	37	36	13	1	1	1	20	16	71	27	10	61	70	41	31	15	44	14	25	19	16	86	39	1	60	17	18	27	1	33	56	1	16	32	34	62	78	1	38	59	20	1	1	25	1	23	1	54	61	1	25	11	43	62	34	27	21	46	1	58	32	1	47	17	1	1	72	14	1	57	1	1	27	1	1	13	49	1	23	1	116	45	60	37	50	14	84	59	29	96	65	19	81	38	52	1	17	15	86	72	43	24	48	1	58	65	1	87	40	1	35	81	14	1	20	45	1	1	31	21	20	38	24	41	100	25	78	79	20	25	37	17	21	45	72	24	1	1	14	24	21	12	56	16	1	26	1	20	21	49	1	1	1	14	1	1	1	65	44	27	31	1	1	1	1	1	29	27	23	53	14	1	25	37	28	1	41	31	0.273864		1	1	1	24	19	1	22	1	1	1	1	14	29	42	30	17	24	34	76	1	1	40	44	14	38	23	13	61	26	54	28	18	1	43	1	18	1	18	45	17	12	26	68	15	34	1	1	66	45	24	42	1	17	1	23	1	19	1	24	14	61	1	19	26	35	31	1	32	27	1	1	1	1	1	26	32	1	1	1	17	1		69	24	1	25	19	51	15	38	1	18	20	46	10	80	63	57	1	1	72	76	23	57	66	63	46	20	1	1	1	45	46	26	1	1	45	10	12	10	49	59	1	61	81	41	50	1	49	18	26	44	1	51	74	34	59	85	32	52	44	1	12	57	39	29	25	50	34	53	37	52	52	15	29	19	22	49	74	14	40	19	30	54	1	82	41	85	63	15	35	41	1	1	1	17	47	16	1	1	14	14	75	11	93	96	69	47	41	38	46	56	84	54	30	96	1	1	70	96	24	20	41	1	19	18	39	1	53	1	1	44	28	68	84	69	13	69	1	66	1	1	27	3.84379e-06
THG1L		0.503822	137	116	108	117	117	121	115	116	124	114	110	117	106	117	113	116	123	121	120	118	117	124	132	121	113	126	143	126	113	119	117	113	115	111	113	122	111	125	135	140	117	121	120	115	122	118	119	119	123	119	114	118	117	126	123	116	114	125	117	123	122	120	124	135	120	126	129	120	116	119	111	127	116	137	120	121	114	116	126	116	121	131	121	128	122	125	128	115	117	126	120	117	123	126	121	117	122	120	121	119	106	116	101	113	124	132	116	124	131	133	114	120	120	115	113	111	116	113	109	117	107	122	127	122	116	109	130	129	118	114	118	117	106	134	125	116	116	116	118	115	117	111	120	112	120	116	126	122	113	116	119	117	118	104	114	104	118	114	111	109	111	123	116	119	132	119	116	104	100	128	110	114	114	139	140	111	106	110	108	107	121	121	121	121	118	109	109	110	109	108	114	120	124	115	114	107	116	125	121	110	114	120	117	131	119	117	112	124	128	118	124	120	121	122	116	128	123	119	124	121	121	126	119	116	121	121	115	123	130	118	101	137	108	120	122	133	112	105	129	103	125	117	122	130	128	131	109	114	123	126	116	122	120	118	129	129	128	121	119	115	120	133	114	114	108	126	131	121	137	114	119	121	108	116	122	123	0.000623441		114	129	119	119	127	125	126	121	121	124	129	125	125	124	132	125	124	125	121	116	118	119	122	119	129	125	119	119	117	114	121	119	122	121	115	115	125	117	118	113	117	124	117	129	113	135	129	126	122	119	126	110	118	127	120	111	117	117	119	135	122	116	109	115	131	124	120	125	138	121	118	110	136	127	104	130	129	109	112	120	123		115	124	110	121	113	116	129	115	121	115	129	121	123	128	118	121	119	135	124	117	130	131	126	122	131	127	119	130	120	117	131	135	112	124	119	130	121	138	131	129	112	125	112	132	116	109	123	127	124	138	122	120	126	115	114	108	140	122	131	122	130	118	110	114	112	130	124	130	115	116	126	107	125	117	122	132	122	117	120	117	118	118	127	113	121	133	120	123	118	123	126	135	114	120	105	116	119	117	112	117	119	123	136	124	113	128	121	122	123	121	130	118	115	113	112	109	119	131	118	116	117	111	133	112	112	108	131	121	121	123	119	123	123	130	120	126	119	112	122	130	117	0.959852
DNAJC5G		0.504011	77	1	26	1	1	27	1	1	24	18	1	1	1	1	8	1	1	37	62	14	16	22	13	51	32	17	1	1	1	1	1	1	1	1	1	1	1	14	18	1	59	1	1	35	68	48	1	13	1	1	1	11	1	1	1	1	10	1	1	1	1	1	12	54	10	1	1	1	1	1	1	1	12	11	1	11	22	54	1	1	1	1	1	23	1	1	1	1	14	1	1	10	1	1	15	1	12	1	1	17	1	1	1	1	1	18	1	31	1	1	1	1	1	1	1	1	12	1	1	1	1	1	1	32	1	1	26	10	8	1	1	1	1	1	1	23	28	9	28	1	1	14	1	1	11	1	25	13	1	1	1	1	10	23	1	1	34	1	1	1	1	1	1	38	20	18	1	36	32	65	58	39	13	1	1	19	1	1	1	1	1	1	1	1	1	1	24	47	1	1	1	11	44	29	13	1	1	1	12	1	1	1	1	1	1	1	1	49	1	10	1	29	1	1	1	1	1	1	1	14	1	1	1	1	9	1	16	20	18	1	1	1	1	25	1	1	18	25	1	1	27	39	1	1	1	10	10	15	1	29	1	1	1	1	1	1	1	11	1	1	1	1	1	1	1	1	1	1	1	1	1	1	1	1	1	1	0.0899301		15	27	1	1	1	1	1	12	12	1	1	1	1	50	1	1	1	1	1	1	1	1	1	1	1	8	1	1	1	13	1	1	1	1	1	1	10	1	17	14	23	1	31	1	1	10	1	1	1	1	16	1	1	14	1	1	16	1	20	1	1	15	10	21	1	1	1	1	1	1	1	1	1	1	11	1	1	1	1	1	1		1	19	75	1	1	1	23	37	15	1	1	1	20	1	17	61	65	66	116	50	6	112	35	42	35	66	78	66	16	74	37	58	1	1	1	7	1	1	1	1	1	18	1	40	13	1	10	1	1	18	18	1	1	1	14	1	33	15	1	1	1	15	1	9	1	1	18	14	1	1	1	1	1	1	10	1	1	1	1	1	12	8	1	13	21	1	13	1	1	1	12	1	12	1	1	1	13	1	1	42	28	9	11	1	11	1	1	1	13	1	1	1	20	1	1	38	29	29	18	9	23	11	1	14	1	52	1	12	23	9	8	16	6	10	1	1	14	1	1	1	20	0.000217846
JMJD1C		0.504084	160	147	161	138	144	140	135	144	146	140	157	146	142	135	149	141	132	155	146	159	146	137	145	154	137	125	140	140	136	141	150	136	140	140	141	139	143	136	132	145	145	145	138	146	137	138	140	156	136	136	146	147	145	136	144	143	143	146	149	140	134	142	144	172	165	146	146	152	142	146	149	149	150	146	146	149	144	134	144	143	147	147	137	150	144	143	136	153	141	152	143	144	148	156	153	147	146	142	142	137	139	150	144	139	147	156	144	148	146	151	152	144	150	142	144	146	149	138	101	137	129	148	152	155	144	139	134	157	142	148	138	131	154	145	142	132	152	177	150	146	158	150	151	146	153	156	148	153	154	148	161	150	149	137	142	136	150	153	143	151	157	149	140	153	200	144	156	142	122	134	152	142	144	149	151	139	145	134	152	154	140	139	138	142	145	133	118	139	144	149	146	143	151	151	137	148	133	142	139	134	153	136	146	137	124	137	137	137	141	150	139	140	144	142	141	144	138	126	145	136	145	151	144	160	140	139	147	150	153	144	155	142	139	148	146	143	138	145	151	152	143	148	153	154	151	153	138	148	154	141	146	127	146	153	150	150	162	156	148	151	126	144	142	153	155	164	158	158	141	150	158	159	152	149	145	147	3.73015e-17	-6.53604	147	162	159	162	168	161	165	170	171	144	156	152	152	152	167	150	156	148	151	155	153	144	143	149	160	158	157	158	150	154	152	153	154	150	155	144	157	154	154	154	156	152	162	150	133	145	136	152	152	152	152	156	142	142	137	150	151	140	158	153	159	162	160	158	148	166	133	138	154	148	148	152	153	150	164	145	150	148	144	155	147		148	149	148	142	145	150	150	165	154	166	157	147	158	153	142	149	147	152	152	162	147	159	165	160	152	155	158	150	166	162	148	149	145	153	145	155	157	156	147	149	154	150	152	156	149	161	147	143	155	149	159	149	150	151	156	142	168	161	154	154	152	149	137	152	151	145	151	144	157	134	144	155	154	151	148	146	152	141	153	156	148	147	144	138	147	147	141	152	150	143	155	153	149	136	160	139	153	147	148	147	162	162	163	138	146	142	142	151	155	142	146	142	150	152	151	146	141	142	151	152	156	161	151	154	153	161	158	154	157	148	152	150	154	145	149	168	150	156	158	161	162	0.206476
TONSL		0.504096	175	76	140	145	133	126	145	153	141	148	144	132	135	131	131	137	144	130	151	144	132	155	146	158	149	144	162	124	114	131	150	127	135	158	136	143	149	136	134	130	127	140	138	135	165	136	131	161	149	141	149	143	132	113	123	113	136	135	128	128	119	122	161	159	146	158	146	161	153	137	117	158	149	125	148	138	140	136	141	128	134	143	151	151	133	140	134	149	146	137	149	143	134	122	136	116	147	141	124	122	153	154	153	125	143	168	150	124	155	146	146	158	147	131	148	150	140	165	149	152	157	145	148	158	145	154	129	150	163	165	138	160	157	153	131	126	134	140	147	139	142	146	139	141	139	154	163	160	149	131	124	146	164	138	154	165	162	149	142	148	150	150	156	170	170	163	152	144	132	147	142	144	159	120	141	164	153	145	148	145	157	155	147	139	155	120	161	141	134	138	148	147	143	155	136	147	152	146	140	148	147	147	140	127	122	129	145	146	138	121	138	116	118	131	122	143	138	134	139	147	136	135	136	127	139	139	126	126	157	133	156	150	151	143	142	149	144	143	146	140	155	137	160	138	150	150	152	140	154	149	118	92	128	124	150	124	132	128	152	128	115	130	153	138	137	145	136	130	120	132	123	124	126	138	137	150	0.00198538		100	144	104	124	125	118	120	121	114	146	126	133	120	121	124	104	118	137	130	138	143	140	144	155	151	134	131	130	118	132	132	132	124	112	143	138	142	130	125	145	145	126	124	129	124	97	134	134	118	156	126	143	142	122	131	159	118	129	144	158	153	165	133	137	135	156	128	148	146	151	143	137	139	140	136	139	127	149	130	120	149		141	137	146	148	109	144	158	162	150	151	148	148	138	143	156	138	143	131	154	140	137	136	125	157	154	148	157	149	155	150	156	152	148	150	132	147	149	142	148	151	140	153	130	154	150	144	144	153	155	147	145	150	148	144	135	148	176	146	142	159	140	161	129	130	143	137	127	132	124	129	124	128	139	139	135	105	100	129	151	136	134	129	131	143	136	141	147	151	139	147	146	135	157	144	134	117	135	150	138	150	134	132	122	122	130	127	131	149	132	154	154	135	136	129	138	134	134	144	126	137	141	153	139	140	145	123	133	136	140	136	137	132	123	146	132	131	127	140	137	133	150	3.26859e-05
HOXC13		0.504156	125	109	84	93	94	100	99	111	112	121	105	89	108	127	102	83	80	129	101	107	120	103	77	115	141	110	133	109	77	103	96	116	117	88	109	77	109	103	121	119	113	75	119	115	86	109	100	117	126	120	117	118	110	111	81	18	113	105	99	83	92	86	94	64	116	71	82	108	89	44	116	77	97	84	117	107	107	109	98	105	116	115	95	99	124	91	136	102	52	93	107	100	101	100	92	81	120	66	67	103	73	93	95	98	88	117	109	122	118	105	104	108	110	101	102	101	97	1	76	80	45	103	102	95	112	90	88	101	104	127	60	113	91	126	81	112	59	127	106	1	68	1	107	104	120	95	12	117	84	122	62	84	100	104	116	98	103	121	118	105	138	86	95	110	125	128	126	60	55	80	111	89	117	99	9	98	97	101	26	86	96	94	87	111	28	115	109	67	46	90	81	95	107	69	107	127	96	98	61	73	92	95	100	113	66	80	73	91	91	88	105	109	9	62	97	52	81	65	120	115	116	102	85	99	87	83	101	109	83	80	105	107	103	134	122	118	111	115	68	102	129	112	115	141	137	125	121	104	153	144	101	124	1	54	12	60	13	138	123	120	82	104	102	85	86	7	31	96	74	80	86	57	102	82	121	119	0.360144		1	32	27	95	58	14	16	83	35	50	1	41	63	145	121	88	121	103	70	106	109	68	116	108	115	109	122	111	99	109	86	102	93	110	24	110	95	96	88	96	99	93	87	130	111	111	123	113	100	93	124	102	114	109	119	1	122	1	16	26	1	9	1	70	85	15	125	99	108	31	97	73	18	125	18	110	122	113	114	129	113		59	42	17	59	111	109	89	1	111	109	40	104	114	142	110	111	60	81	125	107	84	111	139	127	112	113	66	121	115	147	70	57	62	111	87	86	53	118	95	76	87	55	55	60	111	103	105	28	43	78	101	112	90	104	117	111	78	51	117	120	131	137	122	120	115	116	74	90	120	88	92	69	93	50	107	122	125	113	91	131	68	98	109	110	107	112	77	125	100	133	111	143	124	113	141	145	149	113	119	90	128	87	122	103	60	97	101	117	111	96	75	90	107	45	108	97	126	123	109	129	121	110	132	138	92	104	108	91	117	99	96	96	114	124	101	108	68	86	102	85	117	0.000160329
PTPRA		0.504309	180	171	168	167	160	161	155	169	166	165	178	171	159	151	155	167	167	170	165	171	164	168	175	173	177	160	155	162	168	162	156	161	169	164	167	159	164	162	168	162	172	162	166	158	160	161	162	157	176	166	158	158	168	142	166	152	153	156	158	153	153	157	158	166	167	161	152	160	150	160	155	152	160	159	151	158	162	165	163	162	164	181	162	159	172	163	166	161	164	168	157	172	160	166	168	160	164	154	168	150	162	157	155	166	160	175	166	152	164	164	161	164	169	160	167	161	168	164	164	158	157	159	164	171	164	161	158	171	182	166	152	155	170	155	164	172	160	168	162	156	164	159	166	159	186	177	160	171	169	161	159	171	171	157	167	155	162	180	180	169	162	172	167	172	171	156	164	170	160	167	175	150	179	157	167	167	145	151	173	164	148	151	165	166	163	151	149	159	167	162	167	176	166	159	157	178	152	163	166	161	170	165	152	145	165	163	172	159	160	164	153	158	162	150	160	164	162	162	165	160	160	166	173	166	172	167	160	161	162	157	169	150	162	164	155	178	170	169	150	152	171	162	167	160	150	184	155	167	172	163	153	148	148	155	149	156	160	160	169	169	162	171	162	155	172	165	158	164	158	166	162	162	165	167	175	158	0.758733		176	159	165	158	164	158	163	160	153	154	156	159	161	165	170	161	170	166	161	162	152	163	160	158	168	169	166	167	168	155	162	163	164	166	164	175	163	165	161	164	166	168	161	166	155	156	164	164	155	163	165	160	163	166	168	158	167	159	163	167	173	162	151	167	154	156	155	157	156	153	165	161	168	163	158	164	159	168	168	155	158		164	156	162	164	159	154	166	177	171	173	159	162	160	161	155	171	157	163	168	163	169	174	166	167	160	166	164	159	160	163	155	160	158	166	160	170	162	162	162	166	156	167	159	158	160	162	153	155	162	159	163	168	166	169	159	175	178	175	165	174	187	168	161	157	159	156	166	157	164	164	163	167	165	162	164	157	164	165	163	164	164	165	164	157	173	167	157	160	160	160	157	155	147	161	177	168	170	154	160	173	160	165	172	153	162	163	168	158	160	150	162	173	169	171	165	170	168	162	164	163	167	165	170	161	172	162	160	162	168	167	165	169	168	156	154	168	164	162	163	161	167	0.0859932
SPACA5B		0.504335	1	1	1	1	1	1	1	1	1	1	1	1	1	1	1	1	1	1	1	1	1	1	1	1	1	1	1	1	1	1	1	1	1	1	1	1	1	1	1	1	1	1	1	1	1	1	1	1	1	1	1	1	1	1	1	1	1	1	1	1	1	1	1	1	1	1	1	20	1	1	1	1	1	1	1	1	1	1	1	1	1	1	1	1	1	1	1	1	1	1	1	1	1	1	1	1	1	1	1	1	1	1	1	1	1	1	1	1	1	1	1	1	1	1	1	1	1	1	1	1	1	1	1	1	1	1	1	1	1	1	1	1	13	1	1	1	1	1	1	1	1	1	1	1	1	1	1	1	1	1	1	1	1	1	15	1	1	1	1	1	1	1	1	1	1	1	1	1	1	1	1	1	1	1	1	1	1	1	1	1	1	1	1	1	1	1	1	1	1	1	1	1	1	1	1	1	1	1	1	12	1	1	1	1	1	1	1	1	1	1	1	1	1	1	1	1	1	1	1	1	1	1	1	1	1	1	1	1	1	1	1	1	1	1	1	1	1	1	1	1	1	1	1	1	1	1	1	1	1	1	1	1	1	1	1	1	1	1	1	1	1	1	1	1	1	1	1	1	1	1	1	1	1	1	1	1	0.142972		1	21	1	1	1	1	1	1	1	1	1	1	1	1	1	1	1	1	1	1	1	1	1	1	7	1	1	1	1	1	1	1	1	1	1	1	1	1	29	1	1	1	1	1	1	1	1	1	1	1	1	10	1	1	1	1	1	1	1	1	1	1	1	1	1	1	1	1	1	1	1	1	1	1	1	1	1	1	1	1	1		1	1	1	1	1	1	1	1	1	1	1	1	1	1	1	1	1	1	1	1	1	1	1	1	1	1	1	1	1	1	1	1	1	1	1	1	1	1	1	1	1	1	1	1	1	1	1	1	1	1	1	1	1	1	1	1	1	1	1	1	1	1	1	1	1	1	1	1	1	1	1	19	1	1	1	1	1	1	1	21	1	1	1	1	1	1	1	1	18	1	1	1	1	1	1	1	1	1	1	1	1	1	1	1	1	1	1	1	1	1	1	1	1	1	1	1	1	1	1	1	1	1	1	1	1	1	1	1	1	1	1	1	1	1	1	1	1	1	1	1	1	0.384808
FDXACB1		0.504399	113	112	85	87	98	95	99	93	100	101	110	111	103	115	95	116	109	109	83	97	95	69	108	109	93	99	82	107	111	107	90	93	94	97	99	95	102	102	103	106	104	101	99	98	95	94	106	102	111	108	89	90	105	88	111	107	90	103	117	96	122	116	102	108	111	98	88	117	102	102	110	101	91	99	86	93	110	112	96	113	117	113	96	114	110	116	103	105	89	107	109	109	110	110	106	106	108	93	108	103	106	109	95	103	89	114	117	78	94	95	104	94	93	105	105	102	97	90	107	114	106	97	90	84	100	86	85	115	98	110	104	94	104	95	114	105	108	120	100	99	103	95	99	97	111	86	104	113	95	105	100	108	109	108	121	114	105	100	98	88	106	105	113	98	113	84	95	106	104	105	119	109	119	119	111	103	89	125	92	110	107	108	111	90	109	112	114	114	96	87	76	99	106	87	116	103	100	97	81	99	87	85	98	105	94	111	103	99	89	104	92	111	94	103	97	87	103	104	99	107	102	98	103	116	107	101	104	89	85	94	94	99	103	102	104	93	107	107	93	99	109	100	86	108	79	112	101	106	94	88	105	100	100	99	93	91	83	108	93	85	86	116	102	102	103	98	100	101	102	106	105	114	95	123	114	114	0.764957		111	109	100	96	109	96	97	99	94	101	103	102	106	110	98	105	106	102	102	109	96	93	88	90	108	105	94	96	105	95	94	90	100	105	77	106	109	110	96	103	97	95	101	107	102	117	123	106	104	103	93	104	93	96	106	105	85	110	98	98	110	93	86	101	96	80	100	117	94	86	79	81	103	98	83	115	96	82	121	95	93		83	84	85	91	106	87	105	87	108	116	106	115	111	104	118	104	109	116	112	126	117	110	113	103	91	104	106	91	101	112	105	108	109	102	116	102	104	112	115	106	103	116	104	95	107	93	102	89	96	94	102	106	105	89	102	95	121	110	101	111	108	92	106	103	97	91	102	103	101	90	108	110	101	103	93	103	100	107	111	100	103	110	102	108	108	115	99	102	97	96	105	94	95	88	94	110	95	97	93	105	113	104	98	107	108	105	111	102	110	101	114	94	89	112	96	124	99	113	91	117	100	109	97	114	102	83	95	104	113	109	101	98	102	103	97	99	105	101	101	100	107	0.00527447
TSPAN9		0.504439	187	132	147	149	140	141	158	157	141	140	148	150	145	150	139	174	159	151	153	153	150	153	136	152	165	160	139	142	164	157	165	178	153	145	167	142	161	158	139	135	155	122	143	138	158	154	173	172	152	161	158	161	157	138	157	133	159	136	158	142	148	155	158	171	177	162	162	162	161	151	146	143	135	148	156	135	152	142	141	143	169	154	155	148	152	147	173	164	148	158	155	162	157	164	156	158	146	143	143	152	174	162	164	174	167	172	148	153	164	155	162	165	151	166	163	172	160	165	155	150	154	162	163	184	160	158	152	143	158	160	157	147	153	152	156	165	146	160	158	152	159	148	146	147	168	173	173	158	148	166	158	168	161	142	149	146	156	158	155	151	138	148	150	151	169	142	145	147	146	148	142	145	147	137	159	142	153	153	153	151	165	156	153	146	156	153	148	149	177	164	177	151	149	143	148	150	165	154	150	154	174	172	138	129	180	144	159	145	157	150	169	141	146	147	146	145	176	159	153	170	157	158	164	144	151	159	145	137	148	156	157	141	149	173	152	164	173	159	164	138	160	166	155	156	154	151	155	182	138	164	132	153	155	145	138	147	170	157	159	182	165	144	149	164	181	171	154	158	159	158	156	152	161	159	163	153	1.0788e-06		158	135	164	160	158	159	157	165	163	153	144	150	152	163	176	166	171	176	158	166	159	162	173	173	169	170	185	176	158	150	161	167	165	160	169	166	159	162	161	155	170	165	146	158	149	152	179	162	149	161	155	165	181	157	151	136	130	114	174	134	140	148	139	167	143	160	154	174	149	152	172	180	158	169	146	194	147	156	156	186	163		147	121	135	125	134	152	125	164	169	159	155	148	157	156	150	148	139	142	159	145	180	146	155	171	163	154	159	174	153	162	165	178	166	163	172	172	174	160	171	157	170	168	174	177	164	167	166	175	187	164	184	156	165	167	157	159	149	174	170	159	185	169	159	166	161	142	155	156	163	150	153	154	158	157	154	165	154	156	171	158	156	145	154	150	160	169	158	162	177	171	162	171	176	169	181	162	163	163	160	147	147	157	145	164	156	146	152	153	139	138	168	163	157	154	163	159	157	160	164	172	159	159	169	161	168	153	169	162	166	164	152	161	156	167	159	156	167	159	164	167	173	0.908269
MBD3L4		0.504443	70	1	1	1	1	1	1	1	1	1	1	1	1	1	1	1	1	1	1	1	1	1	1	1	1	1	1	1	1	1	1	1	1	1	1	1	1	1	1	1	1	26	1	1	1	1	1	1	1	4	1	9	1	1	1	1	1	1	1	1	1	5	1	2	1	1	1	1	1	1	1	1	1	1	1	1	1	1	1	1	1	1	1	1	1	2	1	1	1	1	1	1	1	1	1	1	1	1	1	1	1	1	1	1	1	1	1	1	1	1	1	1	1	1	1	1	1	5	1	1	1	1	1	1	1	1	1	1	1	1	1	1	1	1	1	1	1	1	1	1	1	1	1	1	1	1	1	1	1	1	1	1	1	1	1	1	1	1	1	1	1	1	1	1	12	1	8	1	1	5	1	1	1	1	1	1	1	1	1	1	1	1	1	1	1	1	1	1	1	1	1	1	1	1	1	1	1	1	1	1	1	5	1	1	1	1	1	1	1	1	1	1	1	1	1	1	2	1	1	1	1	1	1	1	1	1	1	1	1	1	1	1	1	1	1	1	1	1	1	1	1	1	1	1	1	1	1	1	1	1	1	1	1	1	1	1	1	1	1	1	1	1	1	1	1	1	1	1	1	1	1	1	1	1	1	1	0.626005		1	1	1	1	1	1	1	1	1	1	1	1	1	1	1	1	1	1	1	1	1	1	1	1	1	1	1	1	1	1	1	1	1	1	1	1	1	1	1	18	1	1	1	1	1	1	1	3	1	1	1	1	1	1	1	1	1	1	1	1	1	1	1	1	1	1	1	1	1	1	1	1	1	1	1	1	1	1	1	5	1		17	1	1	1	1	1	1	1	1	1	1	1	1	1	1	1	6	1	16	1	1	1	1	1	1	1	1	1	1	1	3	1	1	1	1	1	1	1	3	1	1	1	1	1	1	1	1	4	1	1	1	1	1	1	1	1	1	1	1	1	1	1	1	1	1	1	1	1	1	1	1	1	1	1	1	4	1	1	1	1	1	1	1	1	1	1	4	1	1	1	1	1	1	1	1	1	1	1	1	1	1	1	1	1	1	1	1	1	3	1	1	1	1	1	1	2	1	1	1	1	1	1	1	1	1	1	1	1	1	1	1	1	1	1	3	1	1	3	1	1	1	0.677083
APELA		0.504508	86	35	61	46	58	59	23	89	54	63	86	75	24	47	19	31	19	18	59	30	64	53	35	31	1	40	38	51	50	57	57	15	21	11	30	17	34	19	23	1	39	10	11	31	65	23	47	44	32	37	73	70	84	26	117	77	55	68	100	56	46	73	29	52	53	32	69	29	52	37	76	11	1	61	20	1	36	73	43	57	79	74	79	83	43	27	77	53	66	67	77	52	93	101	85	102	36	13	56	77	52	79	64	110	109	55	31	58	50	63	82	51	72	58	64	60	55	21	62	70	47	42	51	52	78	61	57	22	99	72	27	29	26	37	76	163	51	58	77	51	54	36	41	86	1	35	1	13	48	31	89	100	16	19	42	11	40	35	81	21	16	1	1	50	30	11	173	25	1	35	103	101	64	1	9	12	19	41	58	43	45	33	53	106	47	41	11	57	54	74	76	56	57	55	21	67	49	48	30	67	37	34	30	26	57	45	29	18	57	70	61	57	91	46	66	65	43	72	89	84	68	45	54	67	43	76	80	42	25	35	26	1	39	41	75	13	55	65	14	48	46	85	21	83	64	61	29	69	11	54	1	1	17	48	25	58	35	81	53	76	92	34	1	54	66	78	1	33	50	24	47	42	56	64	91	81	1.42298e-06		9	27	38	20	81	58	73	54	32	72	56	82	47	69	63	106	94	88	91	94	109	70	94	92	96	65	62	89	59	26	58	68	93	97	24	51	59	41	83	61	103	70	47	58	27	109	76	42	72	37	33	91	91	85	26	46	51	9	81	22	22	1	38	97	52	27	82	18	85	47	76	76	66	38	1	82	44	31	40	29	14		49	52	66	1	98	66	18	29	67	38	37	29	87	106	37	55	56	16	1	57	48	31	109	128	92	58	82	32	83	1	39	51	1	75	61	97	61	22	79	78	42	11	46	52	26	95	60	81	60	82	106	67	86	61	68	82	64	90	96	80	74	66	64	101	71	47	86	82	79	36	82	68	81	66	102	90	33	31	50	48	87	67	79	34	72	99	50	72	71	80	86	77	85	70	28	53	51	38	1	88	74	79	58	56	43	69	57	47	21	37	18	52	88	65	86	105	80	72	81	97	41	47	64	35	49	42	75	80	47	76	52	70	50	70	80	70	103	70	110	66	108	0.307288
SLC45A2		0.50455	91	1	21	11	16	1	15	26	32	42	23	20	1	20	8	41	32	24	10	36	49	26	13	11	12	1	38	19	12	1	10	15	31	1	30	1	18	19	11	9	22	1	34	1	21	1	1	13	34	18	18	11	18	37	45	1	10	12	16	21	22	41	29	32	48	29	1	1	30	37	32	44	12	28	1	18	14	29	25	27	32	33	26	42	31	9	1	1	1	10	20	16	37	22	19	10	29	1	36	1	21	41	1	25	43	13	28	62	53	8	37	18	50	32	27	10	30	13	47	25	49	40	44	79	14	1	17	43	22	12	43	36	44	1	1	30	36	24	1	27	10	14	24	26	31	31	20	1	39	7	28	36	43	29	55	43	82	55	52	65	16	1	60	21	20	18	11	51	14	10	10	14	41	1	1	1	24	44	1	31	56	45	46	61	71	50	45	52	33	15	18	11	8	1	13	11	29	21	12	54	11	1	1	1	21	21	14	1	1	1	11	10	1	40	1	24	9	22	15	32	9	1	23	16	9	16	21	12	1	30	1	1	28	64	52	13	1	29	14	9	42	64	31	52	24	48	17	24	61	29	67	13	1	1	1	10	1	42	14	23	1	15	27	1	9	23	11	9	16	24	34	9	10	32	1	71	0.000291967		49	21	34	1	28	1	21	19	40	48	13	10	35	25	25	1	1	35	45	1	32	27	39	19	30	30	46	38	22	57	33	39	11	16	37	28	21	9	29	45	9	1	1	22	18	26	25	12	10	9	9	1	27	1	17	9	10	42	30	1	30	24	16	27	16	36	38	18	14	1	1	1	1	19	42	33	18	23	35	12	33		82	82	51	75	29	52	23	23	65	59	94	53	45	22	34	67	44	108	53	52	36	55	39	88	16	49	53	39	9	32	53	10	1	22	1	7	16	8	1	45	37	57	23	18	40	43	35	23	38	36	27	9	11	48	28	17	65	24	31	84	9	48	10	27	1	25	1	1	1	25	29	44	11	36	38	1	9	1	9	28	12	8	34	46	42	33	45	35	49	32	1	39	48	1	28	73	13	33	31	47	33	24	30	17	1	24	30	19	13	30	18	1	38	75	29	25	36	13	52	31	70	65	69	66	52	1	76	42	49	15	8	21	23	25	23	27	39	39	25	36	25	4.39835e-05
FAHD2A		0.504601	151	134	131	131	135	135	140	140	155	142	133	129	135	129	144	136	137	129	158	144	145	149	139	139	138	137	139	140	139	134	128	140	127	134	139	142	137	149	151	150	152	144	137	138	141	142	132	134	133	146	131	134	137	177	129	141	150	135	139	132	128	134	144	138	134	144	133	134	141	147	138	123	145	138	134	144	137	141	148	140	141	135	129	138	151	143	146	139	118	130	131	145	137	129	131	132	125	135	138	130	126	125	119	128	130	134	141	130	129	136	135	135	124	129	129	137	128	142	133	127	145	148	137	141	126	130	133	140	142	129	147	141	141	137	132	150	137	129	128	121	125	136	125	131	134	128	134	134	125	129	123	130	135	139	130	136	130	151	141	134	124	124	145	141	135	123	138	138	139	143	142	146	140	132	136	140	114	132	132	128	135	135	132	139	139	145	135	124	138	130	133	133	140	137	134	140	146	120	152	142	122	134	135	126	130	138	143	135	130	138	141	133	136	140	130	133	141	137	143	132	138	133	131	135	136	139	133	135	125	143	142	138	132	147	132	144	135	134	132	146	146	137	150	125	144	133	140	133	125	141	143	136	123	138	139	132	111	136	128	119	139	147	130	125	131	135	123	134	132	127	126	127	132	125	126	124	6.39361e-07		136	135	136	134	122	130	130	131	127	137	126	122	130	130	130	121	132	141	125	118	129	127	129	132	125	141	132	130	133	134	132	128	134	126	149	130	142	127	126	135	127	130	126	125	133	137	130	127	143	131	133	123	124	127	127	139	128	123	128	129	136	132	130	140	133	125	129	132	130	123	130	134	124	135	127	128	128	134	142	124	127		132	134	161	131	122	121	139	140	143	137	137	133	139	133	136	138	134	142	147	135	138	136	132	143	128	139	136	141	135	140	127	130	133	136	128	132	135	140	134	136	129	139	133	126	140	135	137	124	129	132	126	134	138	135	135	120	134	141	133	133	136	146	138	129	129	124	131	135	117	130	128	130	132	135	130	124	127	129	130	131	134	132	134	136	140	137	137	127	140	131	134	130	120	136	134	132	122	134	135	140	138	147	134	143	135	132	140	140	132	122	136	133	126	134	136	154	126	131	127	130	126	126	137	130	134	130	129	128	141	128	130	134	133	140	124	131	132	130	139	135	130	0.000382851
INPP5E		0.504728	145	110	140	135	130	133	128	132	137	138	125	117	131	124	119	132	147	124	125	136	134	137	130	141	140	153	144	106	120	135	136	139	134	143	128	129	134	133	122	129	137	126	143	142	132	131	138	136	137	131	134	140	129	101	110	114	130	117	108	111	92	105	138	132	131	137	142	130	134	123	116	140	140	145	134	139	123	122	131	124	130	134	130	130	130	128	131	140	126	140	142	127	119	122	129	125	116	135	111	114	123	116	125	119	113	127	121	131	116	134	124	122	128	130	121	133	122	121	130	117	123	131	122	123	119	125	116	140	138	136	116	136	148	133	125	117	120	127	136	123	122	135	126	118	133	123	147	130	123	129	109	128	121	109	121	128	129	127	118	130	131	125	147	150	147	131	134	124	139	122	120	142	130	135	133	117	110	119	126	134	117	136	128	116	108	111	123	117	114	136	136	119	135	138	128	139	145	121	142	136	144	136	129	116	118	113	130	116	129	126	124	104	100	97	115	129	131	124	145	139	128	118	141	131	130	117	130	124	123	140	121	142	122	137	126	135	140	159	135	150	134	123	150	122	144	125	120	129	143	147	110	97	119	112	125	119	115	128	126	118	102	116	127	134	121	118	119	111	117	114	113	118	116	116	125	122	0.113966		131	145	136	126	126	127	127	131	130	135	130	121	128	94	126	106	115	119	115	121	122	121	123	126	116	121	117	127	122	130	113	124	127	122	120	122	121	124	135	145	137	133	127	116	111	112	111	121	110	132	126	125	116	111	125	110	121	117	122	132	125	116	121	129	116	114	123	128	142	127	131	140	122	117	119	116	116	131	137	111	123		126	117	119	124	116	116	132	132	146	134	133	130	123	119	128	125	122	107	127	131	136	124	126	128	127	133	137	142	129	152	129	136	128	133	130	139	120	134	130	133	117	124	133	149	140	138	132	133	127	123	123	132	132	131	133	118	131	117	126	126	119	127	130	101	126	133	130	131	131	124	126	113	128	135	115	117	114	121	132	123	126	122	121	130	131	130	127	135	117	132	133	120	130	123	113	125	132	144	137	123	133	137	125	126	121	124	121	133	134	139	130	133	130	123	133	119	122	128	116	125	133	128	128	122	128	122	126	123	129	127	131	125	129	136	113	135	118	129	129	125	130	0.000223883
PIGA		0.50481	138	134	135	134	139	131	134	130	143	128	125	136	125	127	132	128	131	127	128	129	133	127	136	135	139	143	135	160	141	131	145	137	143	133	135	128	128	131	136	133	139	148	131	127	125	123	130	129	132	139	136	136	134	130	141	136	141	137	130	135	139	140	140	125	131	135	119	133	132	123	139	140	131	126	129	123	131	116	124	139	133	133	121	139	124	117	147	127	135	130	134	132	134	124	129	138	138	138	132	132	142	130	143	119	128	134	138	141	126	138	125	130	136	135	121	127	136	142	140	144	136	137	136	133	144	124	128	130	130	118	135	122	141	135	150	124	137	127	126	122	120	128	138	121	131	140	129	136	140	127	141	133	127	128	158	138	144	160	129	142	137	127	133	129	139	138	130	140	132	129	127	135	134	138	117	125	139	135	143	133	139	131	130	132	127	145	128	133	139	130	131	130	136	134	130	135	136	134	122	134	146	123	133	143	123	143	131	125	131	143	130	126	147	143	138	133	123	115	138	126	133	153	131	136	131	133	162	144	138	142	128	135	130	151	125	132	128	150	121	143	134	111	123	133	131	135	140	144	127	152	123	139	122	121	136	132	146	133	117	117	123	134	144	127	143	126	141	137	130	128	135	142	136	129	134	120	0.0440089		120	128	151	132	133	132	148	136	150	125	132	133	128	128	138	124	133	133	127	128	119	142	132	128	139	138	131	136	131	136	140	138	131	126	138	127	137	128	130	137	132	124	128	121	130	131	130	143	138	136	134	137	127	136	128	135	139	132	144	137	127	126	128	116	124	132	122	140	118	124	137	134	130	129	129	127	127	138	135	130	122		119	124	126	133	141	124	105	131	141	134	125	130	128	131	133	140	153	136	122	139	134	160	142	121	163	144	127	127	137	114	126	136	118	130	120	121	128	126	122	136	132	118	130	123	125	123	136	123	140	135	136	125	141	142	132	121	132	125	124	132	133	136	150	127	134	130	136	128	133	145	129	137	140	131	138	120	142	132	135	143	112	127	130	133	137	114	133	142	133	135	131	127	111	133	134	124	112	145	135	139	138	134	128	140	133	140	133	133	132	130	139	136	123	129	129	125	133	135	130	136	136	125	129	128	131	128	137	147	139	140	143	130	130	130	138	142	121	147	124	125	124	0.935343
DDB1		0.504834	201	185	186	182	187	181	186	181	181	183	195	192	189	183	179	195	188	200	179	189	186	177	181	194	186	182	186	191	189	194	192	189	198	180	182	177	188	180	180	188	185	179	175	185	182	189	181	183	196	191	187	191	187	171	178	174	187	173	180	190	184	178	189	196	198	192	171	196	191	189	189	184	194	186	177	191	182	182	180	185	193	191	181	186	193	194	178	182	184	190	183	188	183	189	186	185	188	186	182	189	188	189	185	190	185	198	189	189	189	180	187	190	181	186	181	186	181	180	190	193	192	182	180	183	196	179	178	188	175	191	185	186	185	184	185	193	199	192	185	185	193	172	189	183	188	193	194	191	193	194	193	195	197	198	197	186	193	200	194	174	192	189	182	185	193	196	184	190	183	190	196	185	184	192	196	197	189	192	188	194	191	182	188	183	202	193	192	189	195	193	180	180	200	185	189	191	180	185	179	195	189	191	178	183	184	183	178	183	187	188	183	183	180	184	183	189	183	181	187	183	190	189	188	197	188	190	189	186	192	200	178	194	190	201	179	186	177	189	179	168	191	184	190	188	179	193	180	180	189	178	185	183	177	182	178	180	195	190	186	185	178	188	187	181	183	195	189	188	195	186	193	189	189	191	186	190	0.199594		185	182	180	185	188	178	184	179	180	175	185	173	178	188	186	186	186	189	187	191	182	181	186	177	193	198	198	187	186	184	188	184	184	185	188	192	187	187	183	181	192	182	191	180	186	174	185	184	180	185	187	193	183	179	198	193	189	186	187	179	194	189	184	207	185	192	183	195	171	180	178	179	184	186	180	180	185	189	187	196	177		186	194	188	184	186	192	194	196	197	190	193	190	197	191	189	193	172	190	197	203	197	193	186	185	191	198	197	190	214	187	196	184	185	191	185	197	194	190	188	188	186	196	188	187	189	197	190	189	206	191	197	180	174	183	188	183	200	190	202	186	198	190	186	190	182	185	182	186	186	187	184	190	179	186	192	176	193	192	191	186	180	187	186	191	194	187	191	175	183	186	188	184	192	187	204	189	190	182	192	189	193	190	198	182	189	185	182	188	183	183	195	182	186	195	180	192	193	184	187	182	190	189	187	188	189	182	189	191	190	189	189	187	178	177	186	187	192	185	184	187	188	5.27623e-05
EIF3C		0.504915	207	182	182	188	164	191	186	188	201	192	189	196	187	192	191	194	188	203	180	195	175	188	195	192	198	194	182	198	186	199	189	189	205	189	191	189	186	186	192	199	197	203	180	195	203	198	188	194	201	184	184	189	196	182	164	167	188	182	189	187	177	171	195	202	188	187	179	200	186	185	187	187	176	203	186	177	176	194	189	188	200	193	202	190	194	202	191	188	188	193	192	188	186	193	181	184	198	193	172	189	189	206	184	191	204	200	191	191	199	186	184	195	188	187	194	188	185	192	184	201	203	184	193	191	196	184	192	191	211	196	200	207	193	192	197	198	201	189	195	192	200	187	183	190	192	198	167	195	184	188	169	195	200	179	191	191	193	197	194	193	197	176	192	192	183	181	192	188	196	188	179	186	194	200	200	205	192	182	196	180	187	194	193	196	199	193	200	210	191	187	199	190	188	184	187	196	185	183	184	185	193	192	180	188	192	191	172	200	182	189	193	187	191	193	189	189	185	208	199	183	200	187	195	193	175	200	191	192	195	199	198	214	195	182	176	184	197	189	187	199	195	201	188	188	189	198	196	178	197	200	181	179	195	174	193	187	196	188	195	206	191	203	200	186	204	200	197	198	194	196	185	184	197	200	191	198	0.0116685		188	183	192	183	192	184	191	179	185	187	184	180	195	186	196	184	182	190	187	193	184	184	190	189	184	192	197	193	191	189	180	187	189	189	196	198	195	195	196	180	182	197	193	192	185	164	188	180	173	193	186	191	197	192	199	197	190	187	199	198	201	196	195	202	186	198	205	173	185	177	184	186	196	186	177	176	188	178	182	198	186		201	195	192	183	189	195	200	200	186	203	190	184	201	195	192	188	191	199	208	240	190	201	185	174	192	190	189	197	188	188	198	179	191	190	187	188	177	182	194	186	178	190	185	192	183	189	177	187	166	187	184	188	179	193	185	183	192	191	207	207	195	198	185	193	189	179	193	196	184	191	185	190	185	180	195	183	189	203	189	186	193	196	195	190	207	185	199	194	189	188	192	184	192	187	185	192	174	195	191	195	185	193	186	187	193	187	185	185	187	189	194	185	181	182	179	197	186	190	187	164	187	181	184	188	186	174	193	189	190	189	191	186	189	187	196	182	185	189	179	193	179	0.541104
TAB3		0.50493	149	148	150	143	153	138	141	144	152	147	149	160	146	139	145	137	143	150	138	153	151	143	143	143	147	141	148	159	141	143	164	146	146	145	145	139	155	145	134	147	152	145	143	146	139	137	135	144	147	146	139	159	146	129	143	143	139	133	139	124	127	135	147	136	152	165	142	148	131	142	138	159	135	140	146	142	134	134	132	150	146	148	132	154	149	135	158	138	144	146	142	148	151	140	144	144	137	144	143	142	137	140	150	141	145	154	149	146	147	147	146	144	139	145	133	146	147	145	152	139	142	156	147	150	151	140	133	143	142	122	137	143	148	147	156	136	157	152	144	137	142	143	153	138	152	149	145	150	155	147	156	150	144	136	152	147	143	148	139	152	149	144	151	163	155	146	149	148	145	135	137	144	150	137	148	141	150	142	148	165	145	147	146	146	139	143	133	138	138	141	144	136	139	146	142	145	148	142	130	135	142	130	139	138	128	151	141	138	136	147	138	124	138	143	135	140	129	121	145	134	147	160	143	164	136	140	155	148	145	147	144	142	146	167	145	148	147	165	138	148	151	135	137	143	138	159	143	151	151	150	137	129	142	148	143	131	153	147	130	128	120	146	153	136	145	139	144	147	135	143	145	140	145	137	145	135	0.314738		137	146	145	139	146	143	143	146	141	133	154	137	138	155	140	141	144	138	140	146	133	153	143	138	159	148	147	156	146	145	135	143	144	142	150	147	144	145	142	145	149	142	137	142	126	131	137	155	140	145	143	145	137	137	137	143	141	122	144	149	150	142	146	154	141	146	137	144	139	135	146	141	138	143	143	139	136	152	142	157	138		134	145	138	150	133	149	146	148	153	147	139	138	147	138	135	136	138	144	154	157	151	143	157	150	166	153	142	154	171	147	147	158	139	148	143	147	148	152	146	168	155	143	144	160	151	147	150	138	153	160	157	134	150	150	146	137	152	157	143	146	154	154	148	145	143	140	152	138	145	130	139	149	142	147	136	134	144	145	144	147	131	143	146	142	150	139	154	150	141	148	149	142	135	138	155	143	136	146	148	147	150	145	140	146	141	149	132	145	144	135	147	149	135	162	140	132	138	138	143	146	135	138	146	144	144	145	148	139	150	139	149	142	143	146	152	149	138	145	141	152	142	0.00738084
DDX43		0.504935	60	56	42	34	103	99	94	116	118	44	36	24	16	13	100	46	42	104	17	111	110	70	43	95	32	26	1	46	44	20	96	29	10	1	30	119	46	57	48	21	14	101	107	90	103	99	70	100	52	34	52	87	44	106	112	38	30	49	59	26	35	85	101	117	70	118	97	36	34	58	38	50	30	50	12	57	91	100	55	11	63	107	57	55	27	41	47	80	39	38	51	103	44	87	62	36	19	20	20	32	21	27	21	33	105	126	10	55	107	58	51	31	115	103	103	46	30	118	1	97	105	56	103	52	34	47	17	17	69	87	110	95	124	30	36	10	36	96	52	55	121	74	105	41	124	13	12	26	113	21	58	31	102	50	15	104	118	116	36	32	1	14	26	21	117	18	11	25	86	54	120	39	98	98	32	111	97	10	93	50	106	40	20	1	56	114	35	35	127	116	111	31	114	113	38	97	29	34	102	99	28	111	20	1	10	28	45	107	39	50	74	94	16	50	87	49	65	99	102	32	9	49	23	90	40	89	25	29	118	34	22	97	34	25	35	30	105	29	28	20	40	135	107	35	15	110	26	49	24	29	59	21	26	108	55	95	112	49	14	63	84	38	51	104	96	61	37	107	105	94	16	60	93	62	92	39	0.214974		51	75	98	108	58	56	61	89	70	68	37	43	59	46	96	60	88	95	94	84	99	48	92	55	49	28	49	52	10	55	66	27	74	62	39	106	36	107	60	14	101	70	116	94	60	17	103	92	43	86	86	10	116	76	52	33	120	16	45	46	119	108	113	117	78	20	103	98	54	35	91	33	56	110	114	28	60	92	32	49	88		108	103	32	40	23	45	11	31	15	14	20	30	136	116	26	62	18	20	139	21	15	13	17	107	45	113	123	32	40	74	125	30	31	54	98	115	31	18	82	39	120	63	59	23	63	28	48	53	35	133	33	123	30	23	101	40	51	49	63	109	30	39	45	51	107	47	58	55	91	36	56	46	106	57	56	88	85	100	92	86	38	54	96	46	54	94	43	124	59	64	30	25	12	1	55	55	32	80	114	42	63	34	43	58	106	46	113	41	47	57	43	62	38	47	29	103	38	93	104	72	62	65	84	38	94	67	63	71	105	100	56	99	24	75	98	93	40	82	44	37	86	0.107033
SSH1		0.505164	180	152	166	160	167	160	159	157	154	160	166	169	162	157	154	159	162	169	156	164	169	164	154	165	155	160	153	150	144	142	153	153	155	159	155	153	159	154	132	150	152	150	147	142	154	151	162	159	166	159	168	159	165	124	136	132	139	134	149	133	133	143	152	161	159	164	160	161	141	147	148	167	159	147	157	155	155	145	153	156	164	163	158	160	157	151	160	162	160	162	166	161	160	170	164	159	160	158	148	157	160	149	156	149	166	170	156	165	158	152	160	155	160	164	166	162	160	144	154	150	159	157	163	153	174	156	147	156	167	171	154	148	165	172	154	152	159	165	173	165	165	162	166	169	155	159	162	157	160	167	164	158	161	150	155	158	154	164	162	160	155	156	158	173	151	158	149	166	148	154	160	149	154	148	157	160	169	157	148	155	155	148	156	154	160	145	146	158	151	156	157	159	162	162	155	164	164	156	149	155	170	154	163	151	155	154	159	153	158	156	142	142	145	151	143	156	150	156	173	160	162	164	155	155	156	160	149	164	158	183	153	159	165	150	153	161	159	167	151	161	173	157	165	158	160	152	150	157	144	140	123	123	144	151	157	162	172	152	167	154	159	163	142	150	171	181	173	166	161	169	161	172	163	171	168	165	0.000339138		132	155	160	160	163	164	166	169	169	153	164	159	157	158	173	158	166	164	166	172	165	165	162	165	172	163	170	177	159	165	159	161	166	161	159	165	166	158	162	156	163	172	161	154	142	147	148	165	157	163	151	179	163	153	165	156	150	152	162	153	160	158	165	155	150	161	157	147	160	164	172	168	170	167	164	159	158	162	168	166	155		140	142	157	146	146	148	142	160	158	156	155	153	159	155	159	156	142	146	147	157	159	163	145	151	173	151	157	158	162	147	161	150	162	164	162	164	158	161	157	164	159	171	170	161	168	161	150	163	167	157	170	163	155	161	161	155	157	159	164	156	165	166	158	170	168	161	168	154	164	153	155	157	163	171	164	156	163	154	165	165	164	156	160	143	160	164	158	159	165	161	159	150	168	160	156	159	158	163	161	155	162	151	158	156	156	155	149	162	166	148	167	156	161	160	149	151	151	156	157	162	153	177	165	162	165	161	164	163	168	170	165	163	163	161	155	172	166	165	164	160	161	0.0401234
FAM90A9P		0.505271	1	1	1	1	1	1	1	1	1	1	1	1	1	1	1	1	1	1	1	1	1	1	1	1	3	21	1	1	1	1	1	1	1	1	1	1	1	1	1	1	1	1	1	5	1	1	1	1	1	1	1	1	1	1	1	1	1	1	1	1	1	1	1	1	1	5	1	1	1	1	1	1	1	1	1	1	1	1	1	6	1	1	8	1	1	1	1	1	1	1	1	1	1	1	1	1	1	1	1	1	1	1	1	1	1	1	14	1	1	1	1	1	1	1	5	1	1	1	1	1	1	1	1	1	1	1	16	1	1	1	1	1	1	1	1	1	1	1	1	1	1	1	1	1	1	1	32	1	1	1	1	1	1	1	1	1	1	1	1	1	1	1	1	1	7	4	1	1	1	1	1	1	1	1	1	1	1	1	1	1	1	1	1	1	1	1	9	8	1	51	1	1	1	1	1	1	1	1	1	1	1	1	1	1	5	1	1	1	1	1	1	1	1	1	1	1	1	1	1	14	3	1	1	1	1	1	1	1	1	1	1	1	1	1	1	1	1	1	1	1	1	1	1	1	1	1	1	1	1	1	1	1	1	1	1	1	1	1	1	1	1	1	1	1	1	1	3	1	1	1	1	1	1	1	1	1	0.784871		1	5	1	1	1	1	1	1	1	1	1	1	1	1	1	1	1	1	1	1	1	1	1	1	1	1	1	1	1	1	1	1	1	1	1	1	1	1	1	1	5	1	1	1	1	1	1	1	1	1	1	1	1	1	1	1	1	1	1	1	1	1	1	1	1	1	1	1	1	1	1	1	1	1	1	1	1	1	8	1	1		1	1	1	1	1	1	1	1	1	1	1	1	1	1	1	1	1	1	1	3	1	1	1	1	1	10	1	1	1	50	1	1	1	1	1	1	1	1	1	1	1	11	1	1	3	1	1	1	8	1	10	1	1	1	24	1	1	1	1	1	1	1	1	1	1	1	1	1	1	1	1	1	1	1	1	1	1	1	1	1	1	1	1	1	11	1	1	1	1	1	1	1	1	1	4	1	1	1	1	1	1	1	1	1	1	1	1	1	1	1	1	1	1	1	1	1	1	1	1	1	1	1	1	1	1	1	1	1	1	1	1	1	1	1	1	1	1	1	1	1	1	0.201734
TTC3		0.505633	189	175	169	178	172	167	174	172	173	175	172	172	166	164	168	167	168	192	185	181	176	182	174	173	167	165	150	154	153	176	174	162	162	172	176	175	170	175	149	162	177	168	171	162	166	169	156	169	162	160	168	164	181	147	170	147	155	151	163	159	150	156	159	169	173	171	159	160	153	156	168	181	169	164	175	170	169	171	162	178	163	167	164	173	171	171	157	168	173	168	175	166	175	171	177	160	165	160	162	161	181	175	168	178	169	181	186	161	170	175	178	175	173	169	183	177	179	167	182	163	176	175	173	173	175	170	167	175	180	181	157	168	184	176	159	165	171	178	169	166	178	170	168	173	167	175	186	169	171	160	187	176	179	171	165	176	172	196	164	161	174	162	183	160	177	180	178	162	160	168	179	179	175	176	177	162	165	170	171	165	182	171	173	175	169	154	149	155	164	165	175	171	176	175	171	172	174	166	176	163	168	159	155	151	179	172	173	158	164	166	165	163	172	164	160	163	166	169	179	164	177	183	168	181	164	170	170	173	177	179	175	161	157	157	196	170	163	176	156	160	171	163	173	148	149	164	174	180	177	177	139	132	155	153	167	150	161	157	177	185	163	168	173	175	169	185	165	169	155	164	169	169	163	173	163	163	1.39045e-07		167	170	171	169	177	177	175	176	184	176	168	171	170	183	188	172	177	180	164	175	177	175	170	175	186	190	193	178	175	174	174	176	174	172	164	158	164	169	178	176	181	172	171	175	160	162	167	163	156	176	167	180	170	162	162	195	167	170	176	172	180	174	184	174	162	177	167	160	171	167	168	167	163	166	191	176	169	168	176	178	163		158	172	180	168	164	171	187	194	182	186	170	174	171	173	177	168	164	172	178	174	182	194	180	188	167	173	186	169	192	187	180	174	165	188	173	179	177	177	172	181	171	180	176	179	177	171	179	170	166	174	184	175	162	172	170	171	187	179	177	177	170	165	159	177	160	162	170	159	180	165	172	168	176	184	185	166	177	167	172	171	168	167	176	155	177	172	165	166	178	159	177	164	162	163	165	172	179	173	183	180	184	180	180	167	157	166	164	167	168	175	188	171	182	173	166	160	164	164	167	182	167	174	173	183	179	170	168	169	170	169	172	179	167	163	159	187	181	179	178	172	176	0.651413
PSG9		0.505742	100	21	26	28	16	1	1	1	1	1	35	9	1	9	1	1	1	31	1	1	1	17	1	11	1	1	30	1	32	1	1	1	25	1	1	17	1	1	11	1	14	1	18	1	1	1	1	1	10	29	1	19	18	1	1	27	25	1	64	13	1	1	1	38	28	1	18	25	1	1	1	1	1	11	1	1	14	1	1	1	19	11	13	1	1	1	1	12	1	1	1	1	1	1	15	1	62	1	1	1	1	1	10	36	1	1	53	27	16	1	14	18	1	1	1	1	31	36	1	1	1	1	18	43	20	1	1	1	33	1	43	40	46	1	30	30	111	37	67	1	1	14	24	14	11	15	1	20	9	7	21	11	1	9	47	18	1	67	1	46	1	1	63	55	62	11	11	1	1	1	10	1	16	1	10	12	1	1	17	24	24	1	1	26	1	35	37	1	1	1	1	57	1	12	38	11	1	31	1	12	1	1	1	1	1	1	1	1	1	1	1	1	1	1	1	1	1	1	1	1	1	38	19	29	9	18	25	1	1	12	1	54	11	1	27	13	1	71	33	29	53	33	1	1	57	56	35	38	36	12	1	1	26	61	1	10	30	55	22	56	1	29	34	1	33	13	11	9	32	1	19	23	23	1	23	1	0.0363434		1	1	1	1	1	1	1	19	1	1	21	1	1	25	20	1	19	69	61	16	1	22	29	1	25	25	55	21	1	13	26	18	37	27	24	50	63	32	1	1	26	1	18	1	1	17	50	25	23	1	22	60	27	56	59	16	21	1	1	1	8	1	1	77	20	40	65	46	22	32	39	1	31	12	1	1	49	1	1	64	1		1	1	1	1	1	13	18	8	33	20	36	1	1	19	10	1	1	16	84	40	37	13	10	1	45	10	26	1	136	1	1	1	1	8	1	14	1	1	1	1	20	1	1	1	1	18	1	1	1	1	10	15	11	1	48	1	46	1	40	19	9	15	1	33	12	1	1	1	1	17	1	19	1	1	34	1	1	37	1	16	1	1	8	46	16	22	13	19	29	1	28	25	54	64	56	44	35	1	1	21	10	1	29	41	61	1	1	19	1	1	22	30	20	20	1	1	10	1	23	48	76	19	1	27	41	70	1	12	36	17	1	1	22	1	27	23	30	1	1	18	20	0.154228
SLC30A4		0.505782	124	138	109	115	125	111	116	123	117	125	117	123	130	108	116	116	122	127	114	113	137	125	132	110	127	110	121	124	110	119	117	116	131	122	124	116	121	126	129	133	134	126	127	120	125	110	136	127	130	133	126	124	133	114	135	109	114	127	101	118	121	127	117	121	127	98	116	114	102	125	126	116	112	112	130	117	114	116	118	130	137	124	121	135	137	136	111	111	112	117	127	117	122	133	126	126	134	114	107	130	98	105	107	110	125	137	123	119	121	121	124	109	93	90	103	121	124	108	99	118	106	117	134	97	110	104	112	100	111	98	85	112	103	124	113	131	131	108	115	89	97	108	110	106	122	109	118	109	128	127	118	131	109	108	101	104	102	118	131	111	103	102	117	114	123	99	138	124	119	100	113	113	116	68	120	116	125	132	126	130	118	119	121	117	129	122	123	120	119	119	104	122	111	148	127	131	116	122	95	104	128	106	126	110	125	119	120	102	107	130	115	121	113	101	128	118	122	114	117	129	128	130	120	108	140	135	111	127	107	106	135	105	129	109	110	108	94	110	121	122	108	108	108	121	123	117	107	105	112	123	98	112	99	114	107	113	117	119	136	118	115	118	118	98	100	112	90	122	98	111	106	101	117	111	111	112	0.988303		126	141	110	112	121	115	114	119	117	101	111	116	116	122	130	121	128	129	125	117	118	120	116	119	128	118	133	128	124	114	114	108	119	124	100	105	104	94	119	116	117	117	121	120	106	117	107	112	118	114	105	113	98	111	116	91	93	103	107	103	104	107	95	110	99	96	113	106	113	100	104	104	106	112	117	113	113	116	120	134	118		96	94	124	92	106	109	112	104	115	109	105	117	117	123	101	121	108	108	118	121	111	119	127	108	124	121	132	115	107	113	117	134	119	116	120	121	125	108	116	112	105	115	116	106	114	120	126	111	97	111	115	114	120	118	129	117	116	102	118	115	117	127	123	125	108	121	119	123	132	111	119	109	111	127	128	132	134	115	125	131	130	116	120	115	122	129	116	121	121	133	113	122	106	124	123	123	118	108	124	113	135	106	124	146	122	132	112	118	138	126	129	144	121	129	122	127	122	131	125	126	111	126	119	121	117	114	118	114	124	134	118	123	125	120	122	128	121	119	125	114	120	0.000108671
JRK		0.505911	155	106	132	135	129	133	140	140	135	139	138	123	140	117	124	125	136	139	121	145	116	126	134	140	143	126	137	109	120	126	120	136	124	145	133	118	141	125	116	133	124	122	135	131	136	136	130	149	141	126	131	131	139	119	106	98	130	100	119	104	103	123	136	149	141	137	133	148	115	117	117	150	141	115	138	135	123	120	134	126	127	139	142	133	128	116	118	155	131	127	144	133	131	137	139	108	123	126	111	114	129	122	125	114	117	147	137	117	123	125	145	143	137	132	143	135	131	135	140	145	129	146	123	148	130	129	116	141	145	144	120	140	155	137	111	115	139	142	132	120	122	141	140	136	141	133	148	138	135	115	127	135	148	123	131	137	146	129	133	129	145	129	143	139	150	154	129	133	115	142	129	145	141	126	132	149	109	136	126	121	137	131	123	140	147	96	124	132	106	129	130	125	139	133	122	135	137	121	125	137	130	129	122	116	123	108	137	130	127	121	124	114	97	117	103	128	121	127	125	127	119	137	125	138	126	118	116	134	146	130	138	110	136	144	125	137	133	140	129	133	145	125	145	133	125	137	149	136	134	134	116	96	112	120	125	100	118	110	130	123	102	138	148	130	132	128	125	107	124	130	127	130	118	131	137	149	0.0996527		124	147	131	134	120	126	130	132	130	126	127	121	121	143	136	127	128	130	119	141	133	124	132	133	136	132	133	135	128	138	124	129	123	117	125	142	147	135	132	131	137	133	133	126	105	108	122	135	110	127	125	141	137	101	134	133	112	137	129	125	149	126	132	140	111	150	126	137	134	136	126	124	132	121	122	130	115	145	141	133	122		120	131	135	141	109	125	152	150	135	154	148	136	138	128	144	134	139	130	134	128	118	141	114	158	128	141	141	146	138	131	138	130	125	140	127	139	124	139	122	136	130	137	129	139	150	142	130	134	133	136	130	150	127	129	150	124	159	142	138	127	150	151	123	121	124	111	125	120	133	110	120	122	126	128	118	102	122	126	127	140	130	128	130	104	126	123	126	137	133	140	148	137	147	127	149	129	140	131	131	139	135	143	130	123	120	124	120	137	132	129	149	128	124	143	121	134	126	124	117	130	130	147	139	136	144	129	131	132	143	138	140	122	123	127	111	135	125	135	131	133	143	0.0424904
SOD1		0.505964	195	180	180	186	180	175	177	184	182	182	179	174	172	183	190	192	184	185	191	185	187	184	182	174	183	197	188	174	183	194	178	183	184	176	177	191	177	195	185	181	182	198	176	175	176	186	170	191	176	175	182	172	176	177	175	188	191	188	176	185	180	171	191	187	176	173	187	169	174	173	179	188	190	184	172	176	167	180	178	181	175	166	167	168	167	167	181	173	169	169	189	177	182	168	176	173	182	185	180	168	191	175	164	174	180	193	197	172	187	183	174	179	169	161	177	179	176	172	193	179	185	179	176	178	179	184	185	183	183	183	176	192	183	179	171	198	178	186	183	167	191	176	178	182	165	169	185	168	168	165	179	171	184	173	177	184	175	185	177	163	171	174	188	194	185	192	171	186	178	182	188	191	184	174	169	182	170	178	188	163	164	170	179	169	175	180	179	178	127	163	186	179	186	180	187	183	173	182	187	170	178	176	159	196	186	184	182	188	191	175	180	181	195	181	184	193	183	181	192	176	181	169	180	186	165	184	181	175	183	176	177	183	177	169	175	173	177	192	187	171	173	165	193	162	181	171	190	170	170	184	168	176	178	172	183	165	170	158	164	173	170	168	170	161	168	173	166	174	162	159	164	169	159	167	167	170	1.66735e-10		180	167	172	181	167	164	172	161	160	180	163	169	173	172	162	168	167	171	166	177	163	166	157	171	173	169	181	159	180	177	183	163	174	174	174	166	171	167	166	165	182	171	170	173	183	180	188	172	169	183	165	175	171	166	171	168	169	176	170	186	166	170	189	166	177	191	170	171	176	174	173	174	174	171	158	165	165	163	167	175	166		188	179	187	173	175	177	200	187	181	184	172	174	176	170	177	184	195	186	178	172	188	192	180	176	177	172	160	177	175	163	184	179	175	178	172	169	183	172	179	176	162	166	175	172	161	163	177	168	173	176	178	178	175	159	162	162	188	164	173	177	171	170	170	185	171	187	192	187	181	180	176	170	176	184	188	174	180	167	181	160	176	176	181	176	174	172	178	175	161	167	178	174	163	172	180	166	166	186	182	176	176	178	172	182	168	186	169	160	175	166	181	175	179	166	173	176	168	175	166	179	167	166	161	161	168	164	163	170	162	169	172	175	170	174	164	164	172	165	168	169	162	0.0110163
OR5K4		0.506276	31	1	1	1	1	1	1	1	1	1	1	1	1	1	1	1	1	1	1	1	1	1	1	1	1	1	1	1	1	1	1	1	1	1	1	1	1	1	1	1	1	1	1	1	1	1	1	1	1	1	1	1	1	1	1	1	1	1	1	1	1	1	1	1	1	19	1	1	1	1	1	1	1	1	1	1	1	1	1	1	1	1	1	1	1	1	1	1	1	1	1	1	1	1	1	1	1	1	1	1	1	1	1	1	1	1	1	1	1	1	1	1	1	1	1	1	1	1	1	1	1	1	1	1	1	1	1	1	1	1	1	1	1	1	1	1	1	1	1	1	1	1	1	1	1	1	1	1	1	1	1	1	1	1	1	1	1	1	1	1	1	1	1	1	1	1	1	1	1	1	1	1	1	1	1	1	1	1	1	1	1	1	1	10	1	1	1	1	1	1	1	1	1	1	1	1	1	1	1	1	1	1	1	1	1	1	1	1	1	1	1	1	1	1	1	1	1	1	1	1	1	1	1	1	1	1	1	1	1	1	1	1	1	1	1	1	1	1	1	1	1	1	1	1	1	1	1	1	1	1	1	1	1	1	1	1	1	1	1	1	1	1	1	1	1	1	1	1	1	1	1	1	1	1	1	1	0.156619		1	1	1	1	1	1	1	1	1	1	1	1	1	1	1	1	1	1	1	1	1	1	1	1	1	1	1	1	1	1	1	1	1	1	1	1	1	1	1	1	1	1	1	1	1	1	1	1	1	1	1	1	1	1	1	1	1	1	1	1	1	1	1	1	1	1	1	1	1	1	1	1	1	1	1	1	1	1	1	1	1		1	1	1	1	1	1	1	1	1	1	1	1	1	1	1	1	1	1	1	1	1	1	1	1	1	1	1	1	1	1	1	1	1	1	1	1	1	1	1	1	1	1	1	1	1	1	1	1	1	1	1	1	1	1	1	1	1	1	1	1	1	1	1	1	1	1	1	1	1	1	1	1	1	1	1	1	1	1	1	1	1	1	1	1	1	1	1	1	1	1	1	1	1	1	1	1	1	1	1	1	1	1	1	1	1	1	1	1	1	1	1	1	1	1	1	1	1	1	1	1	1	1	1	1	1	1	1	1	1	1	1	1	1	1	1	1	1	1	1	1	1	#DIV/0!
SVIL		0.506419	187	170	176	156	173	168	170	179	166	173	176	177	177	165	164	179	171	183	166	163	176	175	181	163	162	161	176	160	163	173	174	177	185	176	186	166	185	169	164	160	170	173	166	175	175	195	169	171	179	174	174	183	176	133	154	148	179	142	147	144	155	144	156	190	174	141	161	171	168	159	157	165	171	175	164	176	157	154	160	173	178	167	169	159	171	175	177	164	169	180	171	158	169	179	173	172	154	171	149	155	187	169	168	173	171	167	184	165	169	178	172	155	162	165	178	177	161	189	183	164	177	180	173	170	185	173	166	147	173	182	154	158	180	166	177	153	188	193	172	167	186	163	180	179	175	175	174	154	174	170	176	175	164	168	167	175	167	149	176	151	174	173	148	162	141	154	183	181	159	181	179	175	180	141	209	187	187	185	168	191	160	171	155	179	161	161	172	175	171	178	179	184	183	183	188	182	167	174	168	172	172	165	168	142	167	163	165	156	162	176	157	158	161	158	173	170	175	166	164	169	175	172	175	185	176	184	173	175	175	187	165	145	180	182	169	165	152	160	183	182	168	171	175	153	165	172	159	174	169	158	131	141	152	155	147	144	179	163	165	162	166	159	179	164	177	180	173	163	167	161	170	167	171	166	169	164	0.159423		129	152	171	160	159	154	170	164	160	154	174	162	152	160	183	167	169	169	170	184	182	158	171	170	190	175	175	184	179	176	169	168	166	173	155	164	151	164	166	162	172	176	179	162	168	155	171	168	154	176	159	178	165	149	162	173	168	144	165	165	175	179	152	174	143	147	158	155	157	152	171	160	133	178	178	170	162	176	171	185	168		166	166	159	157	121	147	142	175	163	185	172	151	163	161	149	171	135	136	172	184	173	171	163	175	177	164	169	165	180	159	152	133	164	166	164	171	164	165	167	175	176	143	168	166	178	191	160	181	183	157	175	175	173	178	182	174	189	163	185	182	171	189	166	166	173	156	178	166	177	169	182	163	165	177	172	165	182	170	171	169	174	167	160	157	167	169	163	173	177	185	162	149	179	171	181	186	189	164	173	168	179	180	170	172	164	166	155	175	166	168	172	180	171	162	165	178	155	170	173	152	185	186	179	170	178	169	180	164	164	166	166	164	168	160	155	171	175	171	176	183	179	0.0526242
TTYH2		0.506518	125	108	124	151	121	135	120	102	124	127	131	126	123	119	104	121	113	142	113	107	130	136	137	140	130	110	115	132	120	104	104	110	140	123	127	88	125	118	120	107	121	123	116	128	99	125	125	118	111	103	110	126	118	92	124	94	118	129	107	126	94	105	125	112	113	148	109	126	119	131	123	135	118	109	125	127	118	121	126	119	112	132	116	144	104	92	132	130	125	130	141	130	118	137	131	135	141	129	126	116	147	91	117	92	131	146	127	126	111	116	118	107	119	108	118	112	107	94	97	113	91	120	120	123	117	120	94	125	123	93	90	104	108	112	138	118	107	86	104	97	104	140	123	113	109	124	132	119	102	108	126	107	106	107	111	122	140	134	99	71	117	110	68	108	108	107	122	74	83	121	113	118	113	96	118	107	108	122	109	103	106	90	130	106	128	128	85	107	101	104	133	105	129	112	109	127	128	120	130	98	136	125	107	111	123	110	77	129	94	137	131	101	87	102	127	121	134	91	131	114	133	141	144	133	117	127	145	139	86	154	130	145	144	111	105	85	144	123	129	119	141	136	134	110	120	114	147	117	100	130	105	92	112	87	112	108	106	103	114	96	151	114	100	114	87	106	113	125	134	108	111	117	122	123	105	118	0.0126212		158	139	133	112	122	131	127	130	135	114	101	124	106	121	129	122	122	130	109	109	124	105	125	114	128	117	129	117	113	130	112	137	130	128	105	106	118	110	132	119	124	152	137	122	106	117	98	109	100	131	116	139	135	143	127	101	106	108	133	106	118	113	102	113	98	97	113	104	105	96	122	105	110	141	92	113	123	136	127	104	111		109	144	103	145	124	99	112	87	114	82	99	114	126	126	126	127	94	103	126	123	107	114	135	141	130	117	137	124	102	98	130	137	138	120	128	134	117	127	134	134	110	136	124	148	123	99	120	127	143	115	123	134	130	117	120	116	105	108	122	109	135	120	146	136	143	117	122	118	123	131	101	95	116	103	120	107	135	127	121	134	121	127	123	105	113	136	125	150	99	105	126	92	111	133	116	113	112	118	102	103	118	137	118	106	108	138	116	132	128	114	129	121	118	129	118	120	137	137	103	143	105	113	129	115	122	116	120	128	125	137	121	135	130	129	118	129	124	115	110	131	132	0.269047
ACVR1B		0.506521	178	156	150	144	147	148	154	147	169	160	155	160	156	153	155	151	151	156	162	175	160	148	143	160	151	155	152	160	159	163	149	152	157	154	152	153	150	161	146	157	163	150	153	164	161	166	157	164	163	164	164	164	164	149	145	135	150	133	147	133	144	150	158	173	170	149	145	159	150	158	150	148	153	148	164	142	150	143	143	152	161	166	158	158	160	158	164	153	151	164	146	143	145	155	153	151	156	148	149	144	153	147	151	157	151	167	168	158	160	158	157	158	151	155	142	152	151	142	156	157	143	155	149	149	156	145	152	160	159	156	148	149	157	173	153	152	182	164	155	152	159	144	153	149	170	169	152	161	166	164	165	166	162	152	168	146	150	150	155	154	156	155	137	148	149	150	154	156	156	158	163	150	162	156	164	145	131	143	152	162	158	152	163	168	157	148	165	171	160	156	157	155	163	152	158	155	141	155	156	154	147	156	157	152	142	151	150	158	152	158	141	143	150	145	142	149	152	155	150	148	158	162	160	166	154	143	151	156	156	157	153	141	146	167	151	161	153	163	135	152	167	163	157	159	163	167	148	149	170	160	144	143	135	158	144	145	171	150	145	144	143	144	132	140	153	146	156	160	148	164	152	164	159	154	166	156	0.0653109		147	130	149	160	142	144	151	150	157	143	157	145	156	162	149	146	158	155	149	152	145	152	153	150	160	150	146	155	162	159	154	157	154	157	171	160	165	166	154	154	165	148	151	154	150	140	161	159	139	155	165	161	159	152	152	149	159	157	142	157	152	150	154	156	144	165	145	146	151	144	154	150	156	153	134	142	161	152	162	171	142		168	148	147	148	154	149	154	145	165	164	166	174	150	161	153	148	139	135	186	168	168	154	142	156	162	168	171	174	159	168	157	150	144	159	147	157	157	160	145	151	152	157	149	158	164	172	160	157	168	156	162	159	151	158	158	150	162	150	174	160	166	162	154	149	153	148	149	149	163	154	139	149	152	152	151	153	157	151	161	161	146	150	150	152	152	156	160	152	158	159	159	161	157	165	157	162	174	151	158	162	149	149	162	157	151	157	153	156	172	158	155	162	160	158	155	159	161	154	160	158	169	162	178	162	169	165	154	159	163	155	157	153	156	154	161	158	155	154	150	161	167	0.000125256
FAM71E1		0.506592	99	51	88	108	115	102	121	106	131	113	118	99	94	99	96	92	111	105	110	102	108	98	85	102	109	107	113	109	113	107	115	114	87	87	74	91	102	100	97	105	108	97	99	106	84	80	95	79	84	96	101	91	86	99	92	94	121	91	96	109	81	122	112	118	124	118	111	84	82	91	93	93	99	86	86	96	85	88	116	92	105	89	83	102	107	95	110	87	78	90	99	98	90	65	89	92	80	85	92	94	89	22	81	92	99	110	88	121	78	75	79	93	75	87	82	97	82	65	85	108	92	91	81	91	97	98	93	93	85	92	80	115	82	78	56	122	101	75	89	95	104	87	87	96	110	118	148	119	88	80	90	83	94	109	115	90	97	94	94	100	79	88	103	103	85	102	107	105	108	110	107	86	107	95	106	62	78	56	88	85	103	91	106	90	101	117	84	150	95	107	101	100	92	79	97	77	104	118	91	80	99	103	103	87	86	83	84	87	85	81	86	105	96	75	93	95	102	94	89	98	93	102	86	74	83	84	83	96	85	95	64	86	71	150	84	113	80	92	136	99	90	107	77	106	107	100	105	99	68	104	115	45	73	98	79	92	67	58	91	74	93	92	99	67	75	72	94	40	84	75	75	83	68	67	75	78	0.774834		96	60	85	93	78	82	87	80	90	107	79	71	87	84	79	71	95	89	81	63	58	69	99	87	108	77	85	64	92	79	97	84	79	86	100	88	101	85	84	93	86	82	64	88	99	78	113	78	127	83	89	83	90	163	87	87	80	101	98	90	74	90	101	122	101	86	95	98	96	79	86	93	72	82	84	104	110	78	66	96	75		133	116	102	94	92	54	115	82	113	99	98	109	90	133	53	122	101	94	137	88	152	112	98	88	111	105	128	114	103	93	138	125	145	111	115	125	146	147	124	138	122	117	107	51	139	95	152	103	113	126	127	94	36	83	75	95	102	80	98	81	104	87	107	77	80	121	85	91	85	91	89	62	80	87	84	77	78	91	98	81	84	97	88	95	87	70	87	49	89	87	107	79	73	80	94	77	93	90	99	82	91	85	92	93	97	92	73	83	95	98	99	79	95	97	102	114	104	82	68	122	101	106	111	80	100	61	91	77	128	83	86	102	93	95	127	77	95	82	88	131	83	0.000471772
GLT6D1		0.50675	60	1	1	1	1	1	1	1	1	1	1	1	1	1	1	1	1	1	1	1	1	1	1	1	1	1	1	1	1	1	1	1	1	1	1	1	1	1	1	1	1	1	1	1	1	1	1	1	1	1	1	1	1	1	1	1	1	1	1	1	1	1	1	1	1	1	1	1	15	1	1	1	1	1	1	1	1	1	1	1	9	1	1	1	1	1	1	1	1	1	1	1	1	1	1	1	1	1	1	1	1	1	1	1	1	1	1	1	1	1	1	1	1	1	1	1	1	1	1	1	1	1	1	1	1	1	1	1	1	1	1	1	1	1	1	1	16	1	1	1	1	1	1	1	1	1	1	1	1	1	1	1	1	1	1	1	1	1	1	1	1	1	1	1	1	1	1	1	1	1	1	1	1	1	1	1	1	1	1	1	1	1	1	1	1	1	1	1	1	1	1	1	1	1	1	1	1	1	1	1	1	1	1	1	1	1	1	1	1	1	1	1	1	1	1	1	1	1	1	1	1	1	1	1	1	1	1	1	1	1	1	1	1	1	1	1	1	1	1	1	1	1	1	22	1	1	1	1	1	1	1	1	1	1	1	1	1	1	1	1	1	1	1	1	1	1	1	1	1	1	1	1	1	1	1	1	0.635723		1	1	1	1	1	1	1	1	1	1	1	1	1	1	1	1	1	1	1	1	1	1	1	1	1	1	1	1	1	1	1	1	1	1	1	1	10	1	1	1	1	1	1	1	1	1	1	1	1	1	1	1	1	1	1	1	1	1	1	1	1	1	1	1	1	1	1	1	1	1	1	1	1	1	1	1	1	1	12	1	1		1	1	1	1	1	1	1	1	15	1	1	1	1	1	1	7	1	1	1	1	1	1	1	11	1	1	1	1	1	1	1	1	1	1	1	1	1	1	1	1	1	1	1	1	1	1	1	1	1	18	1	1	1	1	1	1	1	1	1	1	1	1	1	1	1	1	1	1	1	1	1	1	1	1	1	1	1	1	1	1	1	1	1	1	1	1	1	1	1	1	1	1	1	1	1	1	1	1	1	1	1	1	1	57	1	1	1	1	1	1	1	1	1	1	1	1	1	1	1	1	1	11	1	1	1	1	1	1	1	1	1	1	1	1	1	1	1	1	1	1	1	0.349771
CDKN2D		0.506884	161	116	130	142	111	124	125	131	142	121	109	105	111	142	133	130	137	116	132	135	128	154	124	127	126	137	143	128	129	126	118	133	125	113	138	141	127	130	134	121	129	138	140	113	132	127	138	133	116	127	128	120	126	126	128	113	133	130	145	120	137	120	150	117	123	123	125	124	133	122	125	120	119	142	124	130	120	115	125	129	132	108	123	105	131	110	129	123	127	126	120	123	122	116	121	125	131	133	124	117	133	122	136	126	123	135	104	130	136	130	131	129	133	114	130	123	129	128	127	116	134	122	131	127	133	113	118	116	123	114	128	136	141	122	127	116	104	115	117	109	111	120	111	106	133	126	125	95	132	116	115	128	127	111	142	125	130	113	121	123	121	116	130	101	136	123	118	134	126	108	119	125	116	105	107	108	130	132	120	136	141	136	132	130	115	108	132	123	122	126	129	127	120	122	119	108	132	126	130	136	133	113	116	120	121	119	124	119	122	118	125	112	123	119	120	123	126	137	131	137	117	116	135	116	116	117	121	120	129	124	121	105	122	121	126	129	121	135	127	131	107	117	123	121	154	144	157	134	159	162	117	136	93	109	130	117	111	114	143	130	117	112	139	139	117	114	96	97	125	126	127	106	131	120	127	117	0.0437581		128	140	124	131	99	126	118	120	117	119	108	119	113	109	119	115	118	121	122	119	117	126	135	131	119	114	128	115	124	117	128	124	119	117	117	117	119	128	125	141	121	117	116	125	144	122	136	125	125	113	121	116	103	119	128	118	114	112	104	133	120	125	106	122	124	112	114	132	128	112	134	120	122	117	114	121	122	131	124	119	130		147	129	140	125	120	131	138	119	139	118	134	127	122	114	116	130	118	112	141	128	144	103	127	126	112	116	102	115	108	122	103	135	125	120	118	119	122	118	124	127	131	119	135	111	108	122	115	109	124	117	123	130	144	138	134	126	118	109	135	120	123	119	121	115	130	110	121	107	122	117	132	133	124	126	125	115	120	118	126	120	117	123	122	145	148	118	124	145	134	143	127	133	132	140	110	149	120	124	119	140	143	135	112	113	116	115	133	108	119	126	134	127	114	130	137	119	129	128	125	113	123	110	118	131	123	121	114	114	113	120	123	123	117	118	118	116	127	135	120	125	118	0.0478824
OR56A4		0.506939	69	1	1	1	16	1	1	1	1	1	9	1	1	1	1	1	1	1	1	1	1	1	1	1	1	1	15	1	1	1	1	23	1	1	1	1	1	1	1	1	1	1	1	1	1	1	1	1	1	1	1	1	1	1	1	1	17	1	1	1	1	1	1	1	10	12	11	1	1	1	1	1	1	1	1	1	1	1	1	1	1	8	1	18	13	1	1	1	1	16	1	1	1	1	1	1	1	1	1	1	10	1	1	1	1	1	1	1	1	1	1	1	1	1	1	1	1	1	1	1	1	32	1	27	1	1	1	1	14	1	1	1	1	1	1	1	1	1	1	1	1	1	1	1	1	1	1	1	1	1	10	18	10	1	24	1	1	17	1	1	10	1	1	1	1	1	1	12	1	17	10	1	21	1	1	1	1	1	1	18	1	1	1	1	1	1	1	1	10	1	1	1	1	1	1	11	1	1	1	1	1	1	1	1	1	1	1	1	1	1	1	1	1	1	1	1	1	1	1	1	1	13	1	1	1	1	1	1	1	1	1	1	1	12	1	1	1	27	1	1	1	1	1	1	1	10	1	1	1	1	1	1	1	1	1	1	1	1	1	1	1	1	32	1	1	1	1	1	1	1	1	1	1	1	1	1	0.826578		1	1	1	1	1	1	1	1	1	1	1	1	1	1	1	1	1	24	10	1	1	1	1	1	1	1	1	1	1	1	1	1	1	1	1	1	1	1	1	1	1	1	1	1	1	1	1	1	1	1	1	10	1	1	1	1	1	1	1	1	1	1	1	1	1	1	1	1	1	1	1	1	1	1	1	1	1	1	1	1	1		10	1	1	1	1	1	1	1	1	8	1	1	1	1	1	1	1	1	9	9	1	13	1	24	9	10	1	14	1	1	24	1	1	1	1	1	1	1	1	1	1	1	1	1	1	1	10	1	13	18	10	1	1	1	1	1	1	1	1	1	9	15	1	1	1	1	1	1	1	1	1	1	1	1	1	1	1	1	1	1	1	1	8	13	1	1	1	1	1	1	1	1	1	1	1	1	1	1	1	1	25	9	1	10	1	1	1	1	8	1	13	13	1	1	10	1	1	1	1	1	15	11	12	1	1	1	1	1	1	15	1	1	1	1	18	18	1	1	1	18	1	0.000868135
FAM205A		0.507208	100	1	21	11	31	1	1	13	1	1	15	1	1	31	8	8	12	1	1	8	10	29	20	18	12	1	1	1	1	1	1	1	10	1	16	1	18	8	1	1	1	1	1	1	13	1	27	40	12	24	18	1	1	1	1	1	10	1	1	1	1	1	1	1	17	54	1	33	15	1	1	1	53	19	12	36	1	1	1	1	19	26	1	18	1	1	16	1	14	40	20	10	17	52	19	1	12	13	1	1	40	27	16	1	36	9	1	13	1	1	1	38	1	31	13	67	1	1	1	8	13	39	30	21	8	1	1	1	1	1	21	1	37	73	33	1	10	24	14	1	17	1	1	1	1	1	1	17	1	1	10	23	21	1	1	18	1	1	18	31	1	1	1	10	44	18	1	19	1	33	10	14	1	1	27	19	35	1	1	1	24	18	1	10	1	1	1	1	1	1	23	1	8	20	1	18	1	10	1	1	1	1	1	1	1	1	1	1	1	1	27	1	9	1	1	1	9	1	20	1	9	1	19	1	9	1	10	1	14	1	26	12	37	1	103	30	11	1	14	1	11	20	1	32	1	31	26	15	24	29	1	48	1	1	1	22	8	11	1	1	1	15	13	74	1	13	1	30	37	1	23	1	1	1	22	56	1.90651e-06		1	16	18	30	1	1	14	19	1	1	1	22	1	1	28	1	33	32	1	1	1	32	14	78	36	60	29	56	29	31	1	1	34	1	11	22	10	1	26	42	1	49	11	13	1	1	12	19	1	9	32	20	1	1	10	42	1	1	1	17	1	1	16	13	1	1	1	18	1	1	22	83	1	43	33	43	1	35	38	25	14		1	1	10	1	1	1	1	8	15	33	24	1	20	1	32	1	11	1	1	22	22	1	17	1	12	36	27	1	24	14	66	35	35	56	23	34	38	90	108	52	1	76	59	41	79	42	10	14	38	22	30	20	11	22	43	17	37	1	35	18	20	29	21	15	49	10	24	1	19	10	29	1	1	9	10	1	15	18	15	29	20	1	18	1	16	65	34	1	31	27	1	1	1	73	1	37	13	1	11	1	46	36	34	17	30	18	1	31	8	1	33	17	1	12	1	40	25	22	1	1	23	40	39	1	1	1	52	19	1	44	20	10	10	17	11	34	1	1	1	57	30	0.143527
PGA5		0.507498	81	5	1	1	1	1	38	41	11	41	16	1	1	18	14	1	1	32	1	1	25	17	1	16	1	17	34	8	1	1	10	3	46	15	1	1	11	1	11	1	16	10	15	16	1	1	1	1	1	28	1	1	18	1	1	1	1	1	1	1	1	1	33	1	4	12	11	7	1	1	15	1	1	1	20	18	22	1	29	1	24	27	16	1	1	1	5	19	14	13	26	1	71	3	29	26	1	1	1	17	1	1	1	7	62	38	16	21	16	8	1	11	7	28	1	1	1	13	16	1	1	1	1	17	29	18	14	10	1	19	35	1	37	52	20	21	52	19	27	11	1	1	1	53	1	27	47	1	1	47	18	31	16	1	1	34	1	21	13	1	38	1	13	1	36	1	1	29	14	4	1	1	1	10	24	22	23	22	1	1	1	1	22	1	9	10	1	1	1	1	22	1	52	16	8	1	25	10	1	1	1	5	50	1	10	16	14	1	1	23	1	1	5	10	1	9	1	13	1	34	1	8	47	1	1	28	1	30	1	4	1	1	11	1	27	26	24	7	14	1	1	31	13	1	44	10	1	62	13	12	14	1	1	1	12	60	12	66	8	14	1	43	1	1	30	54	84	1	1	1	29	9	1	1	10	1	0.0621385		1	1	28	1	1	1	37	1	5	14	37	92	1	1	22	21	33	45	1	30	1	1	32	1	1	20	24	16	18	1	24	1	43	21	1	24	25	1	35	14	32	20	11	10	1	14	36	14	1	16	1	24	56	1	4	1	1	37	62	1	4	21	1	8	1	26	1	1	8	10	25	32	25	33	4	97	14	4	17	1	33		1	1	1	1	1	1	1	8	9	1	13	1	3	29	27	1	1	1	23	15	6	38	26	15	40	43	1	1	1	1	1	4	15	1	33	11	9	1	26	21	1	43	42	29	1	25	10	36	13	49	47	1	38	14	14	17	1	1	1	1	1	1	40	45	12	10	28	1	43	1	1	19	1	47	1	1	9	1	19	30	1	8	4	1	1	35	13	41	1	5	18	12	19	1	30	12	1	1	1	1	4	3	1	1	13	1	1	38	1	100	10	28	1	19	1	1	21	20	18	38	1	17	63	51	13	1	32	12	31	17	23	18	17	32	11	52	17	1	1	22	43	0.420169
CXCR1		0.507545	88	51	1	39	1	38	54	37	24	18	47	65	61	45	59	50	24	18	18	45	81	10	13	27	19	77	60	56	34	62	56	50	51	47	16	59	37	26	1	42	64	25	11	25	13	11	67	20	29	52	19	11	18	44	78	49	51	126	91	64	134	123	51	48	49	49	40	45	74	47	68	36	12	1	47	18	1	19	84	58	60	52	51	18	38	30	31	32	14	50	54	47	56	91	32	72	98	75	66	37	10	52	65	86	93	53	36	95	46	73	111	106	81	116	106	106	52	47	52	75	43	46	46	94	77	60	69	69	86	46	84	44	30	56	41	35	43	50	76	65	76	1	83	92	48	49	1	34	92	94	73	94	81	54	71	107	68	59	66	105	72	14	34	46	111	88	1	89	22	55	44	32	59	31	54	29	129	59	77	70	70	63	93	81	90	1	19	54	102	23	59	23	25	52	32	34	51	69	20	50	82	38	30	26	21	28	23	43	93	82	18	52	50	49	71	62	31	49	43	28	36	55	39	43	52	39	84	37	28	37	22	74	74	33	57	52	24	33	49	56	61	53	13	93	99	79	35	15	28	89	42	100	45	69	43	123	71	116	75	40	63	77	86	89	91	28	67	114	95	97	149	65	136	119	98	129	8.93021e-05		30	21	104	55	106	122	83	84	117	47	52	84	52	12	59	93	97	96	109	80	56	57	95	68	87	94	75	75	81	72	120	91	63	93	85	83	82	108	72	90	69	91	51	95	89	92	81	95	88	66	88	91	63	54	39	60	63	24	102	43	63	86	65	41	57	96	60	93	133	59	73	92	82	83	75	88	76	117	74	81	63		29	51	48	26	82	31	11	8	37	14	84	37	36	19	42	69	55	68	105	39	45	30	51	28	64	25	33	22	30	41	55	46	92	30	41	48	69	41	66	1	30	71	41	51	46	69	10	54	52	54	23	20	59	86	22	17	51	86	94	77	72	58	64	85	89	77	90	48	75	72	73	129	89	68	94	27	90	55	66	77	86	60	44	34	89	68	47	49	91	80	56	41	38	119	76	60	54	46	53	34	21	24	69	68	86	56	99	92	52	34	66	63	92	54	125	136	68	45	99	68	15	24	25	35	47	48	60	125	119	98	85	43	59	78	114	99	56	50	80	62	49	9.09655e-07
YTHDF1		0.507878	172	164	163	167	163	164	162	154	169	164	165	165	162	156	161	170	169	164	161	156	155	166	161	160	151	162	164	154	165	166	159	162	178	164	158	154	166	163	161	157	162	163	169	161	160	161	162	167	156	152	163	168	159	149	160	146	145	155	158	152	150	152	160	166	169	158	157	158	155	157	164	157	155	164	162	165	150	151	156	162	163	153	164	162	165	163	165	152	156	159	167	152	153	163	154	160	158	150	154	146	164	152	161	159	159	170	164	159	159	161	160	161	160	158	159	159	163	155	158	162	158	156	158	158	155	158	152	166	169	163	165	168	160	155	162	175	161	162	159	153	159	160	165	158	149	153	160	169	159	165	163	162	158	168	164	156	154	176	155	151	161	161	169	159	172	186	150	143	163	159	155	165	160	166	162	164	160	158	170	166	162	167	168	153	158	168	157	163	164	147	150	153	157	158	161	170	155	165	157	152	159	167	155	147	165	155	160	157	158	167	163	150	163	151	150	157	161	157	165	152	155	150	161	168	159	171	157	163	158	175	168	157	167	166	152	163	170	161	161	173	169	160	163	158	158	154	165	161	159	161	157	146	164	149	157	164	159	162	167	160	148	172	163	156	165	179	164	159	155	155	158	159	156	157	151	154	0.713104		158	158	152	155	157	153	158	156	161	156	160	159	155	152	158	151	155	163	157	157	156	158	155	159	165	164	155	155	163	162	157	158	154	159	162	167	162	158	153	155	161	156	164	158	157	147	159	160	147	158	153	163	157	146	163	164	164	163	161	167	161	158	164	170	167	159	157	165	156	157	163	156	164	159	166	155	160	163	165	157	155		164	164	164	155	156	150	157	168	173	169	166	169	170	169	170	158	150	154	179	168	165	170	156	158	165	161	160	165	170	158	159	153	151	160	156	159	161	160	155	148	152	156	156	158	161	161	163	156	161	162	150	166	168	160	164	160	161	158	168	163	162	158	152	166	157	158	163	158	162	162	162	167	157	158	157	156	164	162	162	164	161	158	162	156	164	165	158	163	160	166	170	150	152	155	159	168	161	167	171	164	170	163	157	158	160	163	158	156	157	161	165	156	158	159	162	168	156	166	157	154	159	169	161	165	157	161	160	164	161	161	161	159	159	161	148	158	158	164	157	151	157	0.00562148
ADAT2		0.507964	124	107	107	111	109	116	98	115	115	116	112	84	101	95	104	102	115	108	115	109	96	95	112	112	108	127	100	115	98	109	117	116	107	127	117	111	105	110	109	115	112	124	130	127	119	122	125	134	117	114	107	111	108	129	127	106	113	138	103	113	110	127	113	123	125	130	120	122	115	116	113	124	135	118	113	105	112	106	106	109	114	123	119	132	120	120	107	121	111	120	115	106	106	111	108	117	94	125	100	95	122	117	111	114	119	119	125	120	112	123	125	120	122	135	131	112	108	137	121	109	114	133	120	131	118	107	118	126	125	122	122	124	130	121	128	109	127	111	118	112	108	116	110	112	106	118	124	120	117	99	103	121	124	99	119	132	138	122	94	127	109	114	133	135	127	115	123	122	123	123	112	130	135	108	127	122	109	123	114	120	121	133	109	127	124	101	110	125	103	109	119	127	105	114	113	117	110	107	139	120	109	115	110	100	93	116	117	108	91	118	108	111	98	105	96	115	99	101	123	112	107	100	114	96	99	104	107	89	117	109	130	120	121	128	120	113	130	104	116	112	129	113	125	118	115	107	113	122	117	118	124	113	104	84	127	109	105	102	109	103	95	111	123	124	124	110	127	130	109	111	115	118	96	113	104	122	0.114866		103	139	117	121	127	118	114	127	126	128	119	105	117	105	111	98	102	108	95	97	108	106	114	116	101	104	99	113	103	127	106	120	113	102	115	104	116	104	116	134	117	100	119	116	92	107	105	120	102	117	108	116	104	93	95	116	101	103	99	101	115	102	118	99	100	108	102	116	143	112	105	131	123	113	111	117	106	125	126	116	109		114	124	111	127	109	87	120	125	110	123	116	121	119	103	128	124	132	143	135	113	115	135	113	124	108	122	122	115	105	124	122	109	112	118	101	113	99	106	102	114	118	110	109	117	116	112	128	114	124	128	119	94	111	120	124	98	115	132	116	124	99	110	104	97	113	112	113	98	102	101	116	109	104	102	103	98	113	113	100	107	101	106	109	121	100	106	121	116	121	115	129	115	122	111	113	116	114	119	129	128	137	116	119	117	97	109	101	120	129	118	116	108	118	123	110	121	109	114	119	114	123	134	114	112	120	122	112	120	126	114	120	108	118	114	109	119	105	102	111	108	110	0.0260548
IFIT1B		0.508046	66	1	1	11	1	1	1	1	1	1	15	1	1	1	1	1	1	1	1	1	1	17	1	1	1	1	1	1	1	1	10	1	1	1	1	1	1	8	1	1	1	1	1	1	1	11	13	1	17	1	18	1	1	1	1	1	1	1	16	1	1	13	12	1	10	1	1	1	1	17	19	11	1	11	1	1	1	12	10	1	1	1	1	1	13	1	1	1	14	1	1	1	1	1	1	25	1	34	1	1	1	14	1	1	1	1	1	13	8	14	12	1	19	12	1	1	1	1	1	14	13	1	1	1	8	1	1	10	8	1	1	12	1	1	1	1	1	9	1	18	17	1	11	1	24	1	1	1	16	1	10	11	1	1	15	1	20	1	8	21	1	14	1	1	1	1	1	1	1	1	1	14	1	1	1	1	1	1	10	1	1	1	1	1	1	10	1	1	1	1	1	11	8	12	13	1	1	10	1	1	1	1	1	1	1	1	1	10	1	26	1	10	9	1	21	15	9	1	9	1	1	1	9	1	1	1	1	1	1	1	10	1	11	1	21	1	1	19	1	9	11	1	1	10	15	17	1	15	1	1	1	27	1	9	19	40	1	1	14	1	1	1	1	21	9	7	11	16	27	1	1	1	1	1	1	16	0.00420551		9	13	24	1	25	1	1	19	1	14	13	1	16	12	1	1	19	12	22	1	1	22	14	1	7	14	10	10	1	1	10	1	1	9	1	14	10	1	10	1	1	1	1	10	1	22	1	35	10	1	16	10	1	1	1	1	1	1	9	10	18	15	1	1	9	9	1	18	14	1	14	33	24	1	1	21	34	1	1	12	14		1	1	1	1	1	13	1	1	9	1	1	16	16	8	10	1	1	1	1	1	26	1	1	11	1	10	1	1	9	1	11	10	16	1	21	7	21	1	9	26	1	1	18	18	1	11	1	1	1	11	10	15	1	14	1	17	31	1	1	12	9	9	1	1	25	21	1	14	1	1	12	12	1	1	10	1	1	11	1	16	12	8	14	1	9	1	1	1	1	1	1	1	1	1	28	12	13	1	11	11	1	9	1	1	1	11	1	1	1	1	1	1	1	1	10	10	10	1	1	9	15	11	1	14	1	1	1	24	18	9	23	1	17	1	11	1	1	1	1	1	1	0.0469841
SHROOM3		0.508139	157	129	136	130	124	123	130	130	133	128	136	148	137	112	134	136	126	144	142	153	141	143	124	128	131	121	116	137	133	147	150	105	145	129	115	111	143	144	127	144	146	121	128	122	134	127	149	136	145	140	123	154	144	132	123	132	123	105	133	118	116	124	119	138	143	130	139	139	124	123	162	136	119	127	131	111	134	144	147	137	143	135	127	137	144	149	128	132	104	119	131	133	137	138	130	131	82	145	122	112	126	135	130	119	102	129	149	152	145	135	143	145	128	145	121	145	134	125	98	122	99	107	113	136	144	104	113	117	130	138	127	132	126	113	127	172	154	144	135	142	147	143	136	135	137	129	149	131	125	149	139	127	140	155	139	128	149	146	162	147	139	153	123	139	137	148	159	80	146	126	131	136	123	97	147	123	137	132	153	143	149	150	154	149	157	115	140	126	139	136	132	132	137	127	135	132	137	144	136	145	129	151	127	114	131	124	135	137	137	136	143	136	133	143	117	136	132	124	127	123	118	127	121	137	144	143	142	131	154	146	71	141	73	144	148	144	141	125	136	144	121	146	137	170	133	125	135	137	108	115	125	74	141	140	51	137	131	119	131	136	131	137	142	114	130	136	163	124	114	131	138	139	132	144	127	99	5.93476e-19	-12.2308	148	123	167	151	153	154	155	156	151	161	154	146	157	140	158	138	135	122	142	132	128	130	142	144	151	135	144	131	150	149	154	150	139	140	165	145	146	145	163	146	145	143	135	149	144	130	127	128	124	124	137	152	150	139	113	155	159	137	155	149	163	161	163	167	164	154	142	144	146	132	147	148	138	148	167	155	144	146	130	155	134		158	165	179	168	133	158	144	174	154	164	170	171	138	135	157	173	126	114	146	153	152	178	144	119	148	154	160	148	155	106	156	152	135	146	145	161	153	150	140	147	147	170	159	160	154	151	152	144	151	160	162	124	154	141	122	129	131	172	163	148	130	163	121	130	123	126	128	122	139	123	136	142	144	137	132	109	149	141	161	151	133	138	148	109	147	145	133	132	131	122	120	162	149	140	134	134	141	145	148	132	132	146	144	136	148	138	148	146	138	146	141	128	134	130	142	147	140	138	148	142	139	138	144	144	148	144	133	142	160	147	151	145	138	136	149	150	135	163	137	134	141	0.429785
TMEM222		0.508197	169	112	142	141	133	133	135	148	142	137	139	137	138	136	135	149	148	136	137	134	140	138	129	134	136	140	149	144	153	141	144	142	144	135	140	139	145	145	141	128	141	132	146	141	147	141	148	139	142	135	134	135	132	153	146	143	147	144	153	149	150	153	147	142	153	140	141	145	149	146	138	141	138	136	134	136	150	138	149	130	147	137	145	142	139	148	143	139	134	133	136	136	136	138	140	147	135	145	134	133	145	147	149	147	148	137	132	147	152	153	145	149	145	153	147	147	140	142	135	142	142	146	129	148	149	142	145	147	157	150	149	164	152	142	131	155	145	152	150	141	156	142	137	134	146	148	151	148	150	150	148	153	147	140	159	141	156	149	151	162	147	143	147	139	135	150	147	144	135	154	132	137	151	155	153	144	151	150	127	156	149	147	145	144	138	126	131	146	147	136	133	139	131	143	130	132	130	145	148	142	151	145	130	132	139	133	140	129	147	136	139	133	137	147	137	149	151	159	135	140	135	135	153	130	139	138	135	127	144	145	141	132	147	146	148	152	131	150	154	143	143	151	147	155	150	150	145	149	153	155	149	157	134	149	145	140	154	130	146	153	150	143	160	146	140	132	137	157	151	150	153	148	151	149	159	158	3.43028e-05		161	151	148	149	139	144	146	145	148	150	151	140	145	141	140	144	143	140	147	148	140	149	147	140	146	138	137	150	144	146	147	149	145	148	151	148	154	149	148	151	143	139	138	144	151	151	148	141	150	146	144	149	150	148	153	136	138	146	138	142	148	144	148	150	154	144	141	145	146	152	151	146	150	143	137	148	144	145	148	157	151		157	150	151	155	151	150	157	154	161	151	160	157	154	147	156	147	152	152	145	153	160	144	146	146	131	151	149	157	150	149	143	143	145	146	146	146	139	145	145	148	145	139	146	139	152	158	137	148	150	149	146	146	142	144	135	137	150	136	147	137	143	142	148	146	142	140	136	130	134	133	142	141	136	150	139	146	131	142	150	138	143	139	150	133	148	145	147	149	157	150	150	148	160	148	151	148	161	136	150	152	138	138	135	141	144	138	143	137	145	146	155	135	152	135	153	146	143	144	147	147	154	147	152	145	150	146	142	143	150	144	142	145	142	144	140	138	150	147	144	147	152	0.816484
ANXA8		0.508308	186	187	172	168	171	165	141	178	158	133	163	154	160	170	170	151	163	161	147	145	163	177	185	137	117	189	191	188	171	184	185	178	179	153	191	191	183	156	186	147	130	128	165	144	128	131	148	184	141	162	123	170	157	124	120	169	173	182	182	145	177	166	145	157	151	146	168	150	139	113	139	157	178	201	164	178	111	113	131	130	131	167	144	148	130	167	197	157	136	172	168	186	172	187	181	183	170	188	137	162	143	146	162	173	173	174	165	184	196	192	179	176	187	172	189	178	161	176	163	179	186	190	176	178	184	135	195	188	161	172	169	207	180	195	175	130	155	189	174	179	165	184	181	153	184	139	122	119	191	136	169	166	180	162	155	142	122	124	100	195	193	184	170	185	181	115	64	157	101	168	149	181	129	199	175	150	144	156	153	162	158	198	158	166	134	156	132	183	169	185	170	169	166	169	164	170	156	167	159	127	155	162	167	174	144	165	135	178	174	171	163	148	163	131	190	179	157	141	163	150	168	177	185	182	146	161	138	157	174	193	179	186	184	87	174	153	166	179	195	196	173	179	188	196	200	185	184	189	209	182	78	202	187	172	120	156	206	185	187	194	212	187	194	192	183	191	163	182	192	194	198	185	200	155	195	204	2.36696e-07		46	99	149	117	161	129	140	111	130	84	182	108	127	142	170	172	181	179	158	183	172	162	173	187	175	185	134	186	171	172	178	176	193	183	152	180	183	186	145	161	174	169	151	193	189	168	181	185	185	174	179	178	174	195	178	92	103	85	48	94	56	69	83	45	146	135	81	183	194	140	188	178	181	179	192	171	167	190	179	189	183		41	47	44	63	48	48	41	70	94	106	113	88	24	99	87	96	68	72	129	118	120	74	147	124	146	125	94	74	182	153	175	186	187	124	144	168	158	170	170	174	206	168	171	168	112	139	132	193	186	163	168	190	168	194	192	136	159	163	104	125	169	144	181	165	164	183	176	176	182	181	153	180	146	158	176	166	173	170	162	171	150	170	149	141	173	172	154	159	177	190	177	158	190	189	200	196	188	163	136	159	148	205	188	164	165	168	119	175	179	132	158	169	123	150	166	177	136	144	181	130	155	170	193	181	133	161	179	183	130	158	157	143	127	168	170	156	161	153	143	174	135	0.328691
ZNF598		0.508573	177	95	141	157	149	150	148	155	150	153	154	151	151	154	147	146	167	157	153	156	148	164	152	153	152	147	151	164	149	155	160	159	165	162	158	153	168	157	146	134	155	147	156	161	168	153	163	165	167	146	160	159	157	136	136	130	148	137	146	143	141	143	154	165	148	156	155	156	152	144	149	157	171	142	153	150	154	143	149	135	158	157	163	160	161	159	160	159	148	163	158	149	146	148	151	152	157	158	129	132	147	170	165	155	153	162	153	163	157	160	156	159	158	151	165	159	155	163	162	152	163	158	162	163	153	152	154	156	179	167	153	167	167	161	163	152	159	149	159	155	158	156	146	148	162	155	153	176	163	153	137	162	158	147	155	152	157	160	155	162	167	153	155	158	175	162	155	150	154	157	146	158	149	145	159	151	162	149	143	144	151	165	147	151	164	139	170	154	143	158	162	161	146	163	160	173	156	164	164	161	172	167	167	143	141	136	162	150	153	157	156	143	146	141	138	152	160	159	163	157	165	147	151	140	146	160	134	144	157	163	154	177	162	156	148	151	163	154	149	167	163	157	156	157	161	147	152	159	165	156	128	132	136	147	156	136	161	147	162	157	129	158	171	158	162	162	164	168	158	146	145	151	152	145	154	148	0.0421244		138	160	144	141	141	146	144	151	157	155	157	155	149	136	148	125	139	151	153	150	153	147	151	156	146	142	158	160	151	166	153	161	152	145	156	157	153	151	154	153	157	157	150	157	143	132	148	142	136	161	154	154	150	141	160	159	155	148	151	143	163	161	166	165	164	150	156	164	155	158	161	160	157	151	158	151	142	162	156	152	160		150	143	158	160	142	153	161	151	156	155	155	148	164	153	167	153	145	145	169	148	161	155	138	149	155	153	171	156	149	163	151	145	157	149	149	152	146	147	151	154	141	146	151	162	159	161	141	151	157	153	165	156	153	158	155	155	155	147	157	162	153	163	154	148	152	145	145	137	153	154	155	144	148	153	140	130	144	153	158	152	152	147	147	148	144	154	157	154	163	166	171	165	175	152	148	161	167	163	162	153	156	154	139	146	156	149	144	153	160	163	168	154	152	150	149	147	150	148	151	145	162	160	156	155	158	148	153	151	156	154	157	148	144	152	142	144	154	152	151	158	153	0.334256
CNPY2		0.508604	177	156	156	157	157	157	153	148	174	158	155	159	153	163	158	159	168	158	167	166	155	162	158	159	166	162	162	160	166	164	147	144	148	148	155	159	149	163	166	155	174	162	163	163	155	155	160	162	152	157	155	154	148	174	164	162	157	160	164	161	163	162	160	162	162	157	165	165	163	152	159	149	157	160	153	156	155	156	162	157	155	154	157	156	151	170	173	152	146	154	151	149	155	149	153	158	152	153	143	158	162	147	142	163	166	162	152	158	154	158	150	150	157	159	152	154	153	148	163	158	147	165	152	156	152	153	158	158	144	159	171	168	165	157	146	164	162	161	154	152	158	153	150	156	153	150	143	161	155	152	155	153	156	148	164	168	145	160	155	172	153	165	169	170	164	169	159	161	161	157	149	160	174	159	159	155	158	147	154	157	159	163	158	157	146	159	163	167	154	155	153	151	158	154	157	153	146	162	156	152	148	165	160	158	161	156	157	157	151	160	151	162	158	152	160	155	166	157	167	161	159	144	157	156	149	150	154	149	149	165	163	159	148	170	158	164	150	153	158	172	162	155	155	159	155	172	170	160	148	164	175	170	155	173	173	167	154	157	146	152	165	144	153	144	158	147	158	158	159	153	157	162	149	163	161	162	0.0304185		160	147	151	158	156	153	158	151	150	155	159	158	162	150	152	154	157	161	151	149	148	156	152	154	155	153	153	157	154	150	159	160	154	156	164	155	160	150	149	152	159	148	154	154	162	167	168	158	159	158	165	159	162	156	146	160	167	166	153	169	151	158	163	159	173	171	167	171	163	162	161	153	161	151	147	160	166	149	159	156	146		172	164	171	158	167	157	163	155	163	155	163	162	149	163	163	166	170	156	169	163	160	167	153	155	154	151	151	168	160	149	149	152	152	161	155	155	148	154	157	152	154	157	158	156	158	154	164	166	159	160	151	158	162	153	157	147	147	143	151	152	155	153	151	155	153	156	156	154	154	159	144	156	154	156	163	152	151	147	147	150	160	159	162	151	145	157	157	150	164	153	161	164	141	163	163	153	146	164	156	160	156	147	155	156	147	158	160	153	160	146	156	152	158	150	154	167	154	159	158	155	153	157	163	149	154	153	158	156	155	150	159	151	152	154	157	152	156	145	150	153	150	0.186313
OR52A5		0.508749	71	1	1	1	1	1	1	1	1	1	1	1	1	1	1	1	1	1	1	1	1	1	1	1	1	1	1	1	1	1	1	1	1	1	1	1	1	1	1	1	1	1	1	1	1	1	1	1	1	1	1	1	1	1	1	1	1	1	1	1	1	1	1	1	1	1	1	1	1	1	1	1	1	1	1	1	1	1	1	1	1	1	1	1	1	1	1	1	1	1	1	1	1	1	1	1	1	1	1	1	1	1	1	1	1	1	37	1	1	1	1	1	1	1	1	1	1	1	1	1	1	1	1	1	1	1	1	1	1	1	1	1	1	1	1	1	1	1	1	1	1	1	1	1	1	1	1	1	1	1	1	1	1	1	1	1	1	1	1	1	1	1	1	1	1	1	1	1	1	1	1	1	1	1	1	1	1	1	1	1	1	1	1	1	1	10	1	1	1	1	1	1	1	1	1	1	1	1	1	1	1	1	1	1	1	1	1	1	1	1	1	1	1	1	1	1	1	1	1	1	1	1	1	1	1	1	1	1	1	1	1	1	1	1	1	1	1	1	1	1	1	12	1	1	1	1	1	1	1	1	1	1	1	1	1	1	1	1	1	1	1	1	1	1	1	1	1	1	1	1	1	1	1	1	1	1	0.499201		1	1	1	1	1	1	1	1	1	1	1	1	1	1	1	1	1	1	1	1	1	1	1	1	1	1	1	1	1	1	1	1	1	1	1	1	1	1	1	1	1	1	1	1	1	1	1	1	1	1	1	1	1	1	1	1	1	1	1	1	1	1	1	1	1	1	1	1	1	1	1	1	1	1	1	1	1	1	1	1	1		1	1	1	1	1	1	1	1	1	1	1	1	1	1	1	1	1	1	1	1	1	1	1	1	1	1	1	1	1	1	1	1	1	1	1	1	1	1	1	1	1	1	1	1	1	1	1	1	1	1	1	1	1	1	1	1	8	1	1	1	1	1	1	1	1	1	1	1	1	1	12	12	1	1	1	1	1	1	1	1	1	1	1	1	1	1	13	1	1	1	1	1	1	1	1	1	1	1	1	1	1	1	1	1	1	1	1	11	1	1	1	1	1	1	1	1	1	1	1	1	1	1	1	1	1	1	1	1	1	1	1	1	1	1	1	1	1	1	1	1	1	0.0918535
PTBP2		0.508749	136	120	117	98	114	108	127	123	117	117	118	117	122	109	98	117	118	134	133	109	107	116	111	126	122	115	127	117	115	105	115	114	113	134	120	119	122	113	138	114	122	111	132	128	121	112	114	107	127	113	112	118	120	147	159	129	135	129	126	133	116	135	145	136	145	135	118	115	124	117	119	125	120	121	113	116	121	139	119	119	129	120	122	137	123	127	112	112	116	106	117	115	113	112	129	126	113	128	122	99	129	121	127	118	114	115	104	122	121	123	129	121	133	138	133	122	135	141	138	117	127	135	118	126	118	114	113	126	130	117	126	126	139	129	109	124	123	134	122	119	136	113	118	118	125	136	137	142	133	133	115	121	126	138	114	138	126	119	122	129	115	113	138	119	120	110	120	145	139	144	131	128	144	125	125	119	123	123	108	155	124	132	105	133	128	120	123	117	118	130	112	131	115	128	102	107	115	106	124	129	113	140	128	101	112	121	122	92	115	118	116	124	118	127	116	113	111	108	114	101	96	110	120	104	117	112	131	113	127	128	139	111	108	140	141	136	121	132	117	115	120	118	129	131	127	127	117	140	130	131	152	110	102	119	142	140	116	122	112	115	103	123	134	136	122	102	120	119	113	122	122	125	113	123	125	132	0.00504254		137	134	117	136	119	123	124	131	130	121	130	118	129	129	119	115	128	115	132	112	117	127	130	123	121	111	111	130	109	122	116	124	123	122	122	122	119	114	126	136	124	109	121	120	119	128	117	123	128	114	116	121	125	111	103	112	112	122	103	112	121	103	133	141	117	119	128	123	124	114	115	121	121	117	123	122	116	119	121	119	112		135	138	116	145	143	121	152	149	134	149	151	137	151	127	139	123	154	145	135	140	129	134	134	142	132	140	148	151	126	142	134	128	118	134	119	124	127	134	125	119	124	121	123	123	146	137	130	127	141	127	124	113	121	127	124	124	138	130	112	121	107	144	130	105	112	122	128	116	115	115	126	132	117	129	119	114	102	120	112	102	109	113	134	109	111	116	118	122	122	120	123	127	122	124	113	115	131	120	136	135	126	121	125	130	109	119	121	126	125	118	138	116	137	137	126	115	121	131	131	126	132	124	131	126	129	125	125	134	148	123	119	119	127	116	129	125	118	121	143	136	128	1.36451e-05
DNER		0.508824	101	68	73	123	117	105	44	80	116	107	152	120	71	31	38	47	32	85	64	91	129	56	63	96	57	44	130	115	89	93	91	82	110	73	45	89	68	96	106	97	91	91	31	103	114	59	45	53	101	85	53	72	81	41	126	139	70	74	74	121	64	81	89	61	42	108	76	61	98	57	40	64	45	79	72	129	59	59	54	57	52	120	63	95	82	61	58	98	23	65	61	59	58	63	54	69	100	115	93	121	59	97	25	48	66	116	99	116	85	100	90	84	70	62	85	52	87	78	79	99	83	66	50	69	122	32	54	109	65	108	89	74	100	59	118	69	121	37	65	51	81	52	81	66	80	118	108	63	89	54	75	55	31	87	68	68	73	126	118	73	62	71	110	36	161	123	51	38	92	49	85	14	109	66	56	40	162	68	89	77	71	108	86	117	70	147	70	72	126	131	36	68	72	99	60	68	45	95	39	53	62	31	70	52	46	55	23	106	103	104	105	42	84	74	61	110	82	54	84	61	68	138	56	51	72	57	128	62	60	84	94	110	62	45	73	69	36	100	49	81	84	75	72	122	98	100	37	30	89	78	42	126	176	93	106	75	55	146	63	73	47	81	122	58	40	66	55	66	70	69	63	26	91	91	86	43	0.032988		182	81	116	55	138	62	90	38	38	98	133	101	113	77	69	41	74	88	94	64	93	96	110	50	114	111	93	49	125	92	86	85	94	100	120	100	106	87	141	120	84	111	89	122	99	94	92	80	80	75	95	77	71	99	83	72	50	45	97	62	120	24	41	46	144	155	75	59	91	88	44	41	81	58	158	43	107	111	60	67	97		106	153	75	54	71	92	67	47	102	55	107	21	22	90	77	93	96	176	119	121	88	82	124	45	125	50	155	85	35	111	24	37	57	91	41	89	100	70	124	159	131	53	36	106	89	75	30	69	51	27	46	58	103	79	74	68	63	45	148	108	104	73	84	94	20	82	59	115	68	66	42	71	58	63	31	95	80	72	45	112	93	86	105	62	138	82	74	98	114	68	83	47	76	131	96	61	117	76	91	107	111	46	119	107	83	71	71	93	112	67	59	83	96	122	133	36	95	123	77	55	75	37	127	90	60	65	80	76	66	115	54	67	97	45	75	128	85	60	45	59	93	0.149014
HOXA11		0.508957	108	66	78	43	88	51	63	85	75	46	16	79	39	73	62	89	80	72	80	85	94	80	82	71	89	53	74	86	62	100	54	57	25	27	113	62	80	96	86	76	82	85	62	76	100	106	41	46	79	114	91	73	88	1	116	1	78	93	76	64	93	54	76	93	124	59	35	80	15	97	93	58	91	85	61	80	88	89	1	58	86	91	1	118	77	98	86	83	23	91	69	80	85	72	57	33	56	81	91	86	100	131	67	90	67	125	77	80	110	46	87	83	92	1	1	37	79	87	88	30	83	60	80	99	71	83	52	107	109	104	35	83	91	61	61	99	73	110	82	23	59	41	72	17	83	83	84	78	79	104	54	50	107	81	112	90	68	127	115	95	67	94	100	91	102	1	98	58	44	68	89	76	21	81	1	12	91	54	77	1	101	33	70	108	116	10	89	103	62	75	110	58	82	88	94	27	89	76	50	100	70	76	52	78	73	31	96	79	12	70	38	82	52	101	74	52	89	66	57	98	70	81	19	117	81	60	77	71	59	99	101	74	11	88	115	92	78	71	68	137	86	94	55	17	115	95	107	66	79	50	22	38	1	65	12	98	21	98	105	89	102	27	85	1	95	1	98	1	20	70	73	84	69	77	88	73	0.0440547		1	1	1	1	60	22	70	73	26	14	1	13	31	50	58	32	62	73	96	77	81	65	90	74	32	63	66	72	41	66	76	52	54	63	54	88	90	62	67	36	97	35	85	67	44	10	72	74	77	79	84	100	54	78	60	1	34	28	38	33	1	15	21	43	106	101	41	100	68	55	95	97	37	71	62	92	111	1	60	19	22		26	91	50	13	84	21	56	8	74	1	9	29	83	41	104	81	36	45	52	86	109	42	140	143	102	119	134	126	16	35	101	58	37	91	78	98	31	48	54	80	94	102	41	27	21	92	96	89	111	117	111	130	77	116	87	86	83	72	68	85	89	124	79	87	54	25	39	79	80	72	58	73	86	94	89	61	58	41	74	78	86	65	76	45	91	97	95	72	73	38	94	118	55	80	70	23	1	67	57	100	76	99	78	104	75	66	84	63	81	1	56	27	112	100	107	99	92	98	1	90	98	102	101	111	90	97	69	96	77	24	45	75	62	76	69	87	66	36	86	85	33	3.40691e-05
SLC30A7		0.509083	150	146	145	129	137	138	141	138	143	140	142	150	139	146	140	147	138	154	147	142	143	144	142	140	135	137	133	150	144	136	140	134	144	138	129	138	136	136	145	136	138	138	137	140	140	141	140	135	136	137	136	139	142	155	158	149	134	149	150	149	148	154	145	149	141	144	142	136	145	145	146	161	143	134	138	139	148	150	139	143	155	145	140	153	132	145	138	131	143	141	146	145	143	144	141	148	149	151	139	145	147	146	144	145	153	142	136	143	149	149	142	143	143	143	146	144	145	140	152	144	139	140	149	135	142	137	140	153	145	141	146	143	144	140	141	144	135	147	145	137	151	136	143	145	138	145	145	148	151	143	147	142	150	146	150	147	136	148	150	155	141	134	144	147	147	127	137	139	145	147	136	140	154	146	147	142	150	136	146	147	141	145	136	144	141	142	129	145	152	134	135	144	140	139	134	133	134	150	146	146	144	148	147	140	144	150	145	137	143	146	134	144	155	146	146	136	142	137	142	137	134	138	154	139	143	136	150	149	138	152	145	149	145	135	149	130	141	143	132	137	144	156	146	157	147	142	147	143	149	136	167	148	137	165	148	161	142	150	144	147	143	142	149	146	149	155	150	151	146	146	155	150	148	152	153	156	1.93926e-09		134	147	142	142	161	149	149	152	152	146	151	154	152	147	151	152	153	146	151	147	145	150	149	145	154	148	157	156	144	148	145	154	149	150	144	141	153	144	149	149	151	142	142	148	144	148	147	146	145	144	144	150	153	148	133	155	146	154	150	140	149	147	150	148	155	153	148	154	144	139	151	143	151	148	156	153	145	147	148	159	141		139	140	137	147	154	134	131	143	137	145	147	145	151	144	146	145	153	151	146	157	153	145	160	155	144	145	149	138	151	142	153	154	148	148	150	149	144	143	138	145	149	143	155	151	147	148	150	143	147	151	150	144	137	148	141	141	138	150	143	134	138	144	149	148	147	147	150	138	157	141	152	157	140	153	155	149	146	135	150	143	140	140	152	134	141	147	147	146	146	143	146	146	137	137	138	142	144	140	156	152	144	139	150	144	145	145	142	146	147	137	149	142	153	144	143	140	147	146	155	155	147	146	146	148	149	144	156	153	161	146	146	145	156	146	156	158	144	146	143	146	143	0.00682278
HTR1B		0.509183	79	1	1	1	25	18	38	26	18	18	19	15	1	20	19	19	1	28	27	14	38	29	1	11	1	26	1	1	1	12	1	23	31	11	1	1	11	14	1	1	8	10	11	1	27	23	1	34	32	18	34	24	57	1	37	11	17	25	37	1	1	21	1	26	35	1	40	29	1	17	1	11	1	28	12	27	39	19	10	36	43	35	52	27	31	1	25	12	40	34	28	31	46	56	42	29	25	13	1	1	40	41	21	43	63	18	10	1	23	14	37	1	12	1	13	26	20	1	1	25	13	19	36	13	46	1	32	10	38	19	21	25	1	20	24	1	10	16	33	27	10	14	18	30	34	1	1	61	16	13	31	38	25	9	20	18	1	1	24	1	1	22	1	46	36	11	19	1	22	1	17	32	21	70	1	1	28	1	43	28	1	1	25	1	22	1	1	21	10	34	31	11	22	29	27	11	12	25	1	12	11	1	1	26	21	1	14	18	19	17	18	39	1	1	26	1	33	39	57	42	45	13	29	21	39	37	28	1	22	22	10	25	1	1	13	1	1	19	1	9	27	29	1	37	24	17	10	34	1	32	28	1	1	15	12	36	46	57	22	28	35	1	1	21	9	32	18	33	20	37	23	19	10	1	28	30	1.84044e-09		40	27	20	12	21	27	41	24	12	14	31	22	1	38	50	60	46	50	45	42	46	52	36	44	33	45	45	45	26	1	10	18	39	35	1	1	16	34	54	22	29	37	28	29	11	37	1	19	10	21	1	17	21	14	26	20	10	16	28	1	32	42	16	8	20	15	45	27	32	13	39	1	32	24	69	1	39	18	12	12	14		22	11	30	1	29	27	11	23	9	22	1	29	43	46	26	56	50	35	28	63	15	100	47	40	39	1	49	1	24	14	11	17	33	22	13	38	49	8	39	40	1	34	1	18	48	48	10	28	13	44	52	27	18	22	37	26	42	53	52	49	30	46	25	32	54	16	46	41	36	25	19	32	55	45	42	46	15	28	1	39	36	24	8	1	24	58	21	49	34	43	67	12	19	1	11	46	1	23	34	38	48	45	23	22	11	41	22	35	1	1	27	38	12	12	31	34	1	37	11	33	23	1	47	14	27	1	46	40	36	51	37	34	32	25	11	41	39	25	61	18	30	0.171019
AIFM2		0.509228	145	130	154	150	150	139	136	141	137	131	148	151	138	139	151	156	150	134	132	148	138	131	140	148	141	125	155	116	145	132	144	139	142	127	139	153	143	138	131	129	145	142	134	138	130	134	136	144	145	132	137	123	138	129	96	135	148	119	127	115	124	115	130	154	136	138	158	129	118	133	129	141	165	152	129	144	136	140	143	134	130	127	128	124	127	128	142	139	133	136	134	140	141	144	141	141	128	138	130	129	117	116	102	127	130	115	128	146	131	130	118	113	126	123	119	115	111	103	126	125	105	129	133	140	130	141	132	112	126	157	125	130	132	126	134	150	146	174	162	151	155	153	131	134	125	118	126	118	141	114	117	122	122	126	117	115	126	112	119	140	126	148	139	155	139	161	125	118	132	137	148	141	134	134	114	114	129	115	114	113	115	122	116	112	117	128	109	119	125	135	133	140	148	134	129	142	131	141	125	133	150	139	144	149	141	122	124	140	138	136	128	138	131	133	138	143	141	137	149	143	156	114	136	155	124	143	132	127	137	121	117	128	135	126	116	135	149	141	156	147	131	134	125	136	135	136	133	112	126	109	143	122	151	156	148	138	128	112	118	113	129	119	121	121	137	135	123	132	127	126	113	148	126	115	139	124	0.298771		109	130	134	136	122	134	133	130	134	148	144	127	131	123	128	125	124	109	126	130	120	128	125	134	126	124	120	133	135	135	130	132	124	133	125	133	138	129	128	125	130	145	143	125	120	128	127	142	132	138	129	137	129	127	146	129	142	147	143	156	133	131	169	130	141	169	134	124	136	147	142	132	139	126	124	122	131	119	133	124	131		157	147	141	139	147	158	130	119	144	143	135	116	126	131	150	149	153	150	110	114	118	154	142	128	130	132	123	138	124	131	133	138	135	127	129	128	132	129	129	131	136	124	124	118	128	128	120	133	129	132	136	140	137	127	135	124	140	131	121	119	127	120	126	124	140	138	141	137	135	123	129	132	134	132	113	131	120	122	145	124	140	149	145	130	116	134	131	137	126	138	132	125	150	119	122	126	121	142	133	120	134	150	126	125	143	132	135	130	136	127	144	130	117	123	118	144	117	130	132	112	128	138	131	129	123	129	140	127	136	128	143	138	133	134	120	125	127	130	131	127	126	0.651832
ZCRB1		0.509388	169	155	158	167	157	149	148	148	159	149	156	157	145	164	159	150	155	144	160	164	157	146	155	159	149	157	155	158	162	157	149	140	150	142	145	158	152	158	162	161	159	155	145	150	152	146	148	156	146	151	150	152	157	163	162	162	153	157	150	164	162	151	158	161	154	157	153	152	158	153	154	148	148	156	149	151	149	150	154	161	153	151	148	151	154	151	161	158	150	144	142	153	153	142	149	155	151	145	151	147	153	139	142	152	153	158	152	155	157	146	148	147	147	144	142	151	157	141	159	144	155	155	150	146	145	147	155	162	143	152	153	159	149	156	151	159	152	158	148	144	149	141	149	149	150	160	153	152	153	149	152	147	151	169	152	150	137	159	149	156	148	145	153	144	151	144	156	164	160	166	147	156	165	151	145	155	141	146	149	159	138	156	153	157	155	166	147	147	153	147	152	147	150	148	154	152	141	157	149	148	144	157	148	148	154	164	147	156	148	154	142	152	161	148	150	155	162	146	157	147	157	155	152	152	153	146	155	157	144	147	152	156	133	167	160	158	151	150	146	155	153	154	147	147	157	153	160	146	154	159	152	161	140	149	152	154	141	150	138	149	155	149	140	138	156	140	142	159	145	148	146	149	145	159	149	144	0.00226889		153	140	144	147	146	143	145	140	136	138	151	148	148	151	139	147	154	153	152	145	141	149	144	147	154	150	155	146	152	149	145	142	145	150	158	143	149	142	139	149	150	137	147	153	147	158	152	148	189	150	148	149	147	148	143	149	138	155	143	158	146	142	146	140	154	151	151	144	150	149	149	150	148	148	133	148	154	146	152	147	138		141	147	145	149	146	149	154	158	151	151	151	152	147	156	146	154	155	159	164	157	160	163	153	152	158	155	151	159	143	138	158	158	152	158	147	147	157	149	149	162	147	156	146	143	142	152	165	153	159	158	152	156	157	152	154	140	146	148	153	146	156	154	153	155	147	151	160	156	150	154	147	153	149	154	155	156	155	139	145	145	140	152	150	149	145	151	154	144	151	146	151	143	137	151	151	152	149	146	148	150	154	153	164	182	146	161	156	153	158	147	149	152	147	153	156	157	153	160	156	158	153	149	158	148	145	144	146	151	148	150	150	151	147	148	153	153	145	141	146	151	149	3.95987e-05
NEIL3		0.509416	111	115	122	113	138	114	97	135	107	102	113	108	93	109	124	129	109	98	119	128	109	144	118	109	89	98	108	101	112	97	88	85	85	94	89	98	109	111	97	106	108	99	101	98	105	101	106	126	113	106	99	100	100	122	107	86	118	126	82	112	101	98	105	97	114	101	101	111	109	98	90	110	97	88	96	106	61	104	93	110	95	91	94	117	107	98	117	107	120	111	123	110	125	106	116	108	110	114	114	116	99	81	100	71	100	128	106	100	91	108	99	109	87	92	82	110	90	107	113	93	103	103	103	96	110	110	109	100	105	98	108	99	98	113	111	94	120	142	124	94	118	125	114	126	92	106	107	108	110	110	97	98	120	112	89	103	94	105	89	95	98	99	102	98	107	135	98	109	90	98	94	108	103	73	94	118	93	107	94	104	77	109	94	100	108	116	102	74	96	118	104	102	133	102	115	96	113	94	90	108	108	134	99	115	116	122	93	114	118	113	91	106	98	98	105	104	116	101	24	108	104	106	110	123	112	112	122	108	127	116	104	110	113	112	96	95	89	121	111	99	125	94	108	97	122	100	97	106	87	96	110	111	112	95	119	113	81	110	102	75	85	96	87	108	110	82	104	104	96	96	97	91	96	99	94	109	2.99116e-05		43	104	45	100	97	70	90	63	55	83	100	105	74	102	81	67	86	99	103	131	101	102	50	108	82	95	75	83	86	79	77	71	75	85	91	95	119	86	83	79	111	97	89	89	81	99	67	106	96	92	91	91	87	94	107	109	92	139	99	126	103	111	138	109	121	145	83	97	89	124	62	92	108	95	88	108	110	95	110	90	104		118	113	102	96	137	108	119	122	98	109	108	96	109	98	99	111	114	107	93	97	86	127	103	107	122	98	105	129	107	90	106	121	123	112	108	97	109	103	101	117	83	112	102	111	107	103	107	114	97	104	116	80	107	105	85	94	125	104	116	111	103	119	126	125	112	118	131	124	85	97	93	107	102	107	95	99	88	78	107	100	79	105	105	108	104	99	105	98	88	102	90	68	89	99	98	50	79	104	105	98	102	98	98	107	103	92	93	99	96	115	110	82	72	88	109	102	119	107	82	98	83	73	94	93	91	69	92	107	93	102	102	90	104	114	106	125	79	91	91	96	100	0.000199997
TSEN54		0.509456	163	130	134	152	150	144	143	133	154	148	141	139	138	138	142	145	152	135	140	140	138	149	143	152	153	151	149	150	138	136	145	144	145	147	143	151	142	151	161	145	155	156	153	156	151	160	150	149	151	144	154	149	142	162	166	155	145	161	152	148	146	151	158	147	143	158	147	147	158	149	137	145	155	156	145	151	147	147	149	142	142	145	142	157	155	149	156	153	142	139	136	129	142	131	139	138	145	147	141	129	166	145	152	147	147	152	150	153	143	142	151	142	139	140	133	141	131	145	151	148	153	153	142	154	149	146	156	151	155	153	154	160	140	136	144	144	143	135	129	138	145	148	131	136	137	142	145	158	146	139	148	154	143	155	157	163	154	144	156	144	138	152	142	141	150	149	158	162	164	163	153	152	141	136	142	150	150	137	138	143	144	153	146	136	160	153	165	153	147	144	144	154	145	152	147	150	148	145	166	156	143	151	143	126	138	134	145	144	154	134	145	146	146	139	140	147	141	144	150	149	151	136	131	144	144	138	132	131	137	155	158	154	157	146	132	154	150	142	150	154	145	144	149	142	148	145	142	133	135	141	150	134	135	128	139	140	137	129	136	135	132	140	131	136	144	130	150	137	138	141	137	143	136	144	135	146	1.51752e-11		150	151	136	144	131	136	139	141	140	151	140	136	135	126	133	124	125	140	145	123	138	144	130	138	133	127	130	129	136	147	140	140	134	132	152	139	139	134	139	141	141	140	132	138	137	141	133	135	134	135	148	141	135	140	144	145	134	142	150	146	142	151	153	147	147	134	144	144	149	147	136	139	139	137	142	135	132	146	149	120	131		163	154	158	143	147	130	142	150	148	142	145	161	136	137	158	145	147	152	159	145	149	148	130	149	143	148	138	146	147	155	142	140	134	144	132	139	136	134	131	127	118	132	132	142	139	145	141	138	144	142	138	148	156	141	143	137	147	138	142	140	145	142	136	127	144	138	135	143	132	133	141	145	136	131	138	125	131	135	143	140	136	144	143	158	149	140	154	143	135	145	137	154	143	150	121	141	131	147	153	152	151	148	134	146	145	145	141	141	149	148	140	142	151	146	144	155	142	151	136	136	142	147	144	138	132	131	136	135	135	145	141	140	134	144	139	130	142	140	145	135	135	0.00549622
UNC5B		0.509605	183	129	142	152	145	136	147	151	139	135	151	151	136	143	152	153	128	157	138	141	138	152	129	135	140	132	134	141	134	155	166	161	158	134	138	138	144	136	119	113	108	131	139	148	146	142	135	153	141	134	153	149	164	126	132	124	131	126	147	140	124	125	132	147	159	145	137	150	137	141	142	141	117	145	148	147	149	140	133	129	165	168	154	145	139	127	157	136	144	162	153	146	165	172	161	153	130	149	127	137	133	149	145	158	163	142	144	142	160	153	151	157	165	156	154	154	155	118	110	136	122	146	158	168	170	142	144	154	162	175	137	153	152	158	141	135	161	167	156	154	152	160	154	156	151	125	126	138	138	153	165	152	157	122	139	130	128	141	149	115	157	149	96	125	151	156	110	101	99	124	137	147	119	175	155	130	149	138	138	147	141	121	130	146	126	116	143	150	141	136	145	120	150	129	121	144	127	149	129	136	165	131	128	123	144	124	130	139	153	133	147	132	129	149	141	155	149	158	149	161	157	138	164	175	136	153	141	148	172	170	128	147	147	134	168	168	158	148	147	168	158	146	152	170	153	150	177	158	156	149	121	117	142	138	138	126	171	164	166	173	172	150	133	167	138	166	148	153	161	173	165	168	171	147	163	146	5.9304e-22	-13.1138	120	141	163	134	152	147	147	146	148	163	155	154	150	175	188	167	173	173	163	176	175	156	171	173	176	171	182	186	161	157	152	165	171	167	156	170	164	166	155	143	165	168	174	166	167	148	138	164	154	165	158	166	168	151	167	153	133	128	155	128	159	158	132	146	149	154	158	151	152	140	174	154	153	166	159	186	139	149	150	159	162		137	122	131	126	140	152	152	138	116	146	157	146	161	154	156	170	142	159	145	142	129	169	192	168	158	157	174	141	123	163	146	161	162	169	174	177	163	161	171	166	172	160	164	156	160	166	160	159	159	161	167	165	145	168	163	169	165	166	163	151	153	171	150	171	158	148	146	149	178	149	154	157	169	161	157	157	150	156	164	165	155	158	156	140	163	169	150	171	163	169	188	153	180	152	174	179	168	153	137	149	158	171	153	140	159	151	141	146	138	143	169	152	161	164	151	156	149	152	173	159	162	167	178	178	159	170	152	153	154	163	153	161	161	143	156	170	169	166	170	162	157	0.763679
TRIOBP		0.509789	175	143	166	158	157	158	164	166	158	162	159	157	154	149	158	159	152	158	163	168	164	158	154	148	154	147	170	161	158	166	157	172	150	158	160	169	166	164	166	145	166	148	163	160	158	160	164	166	147	165	167	156	162	153	149	148	155	147	164	142	135	144	166	173	166	153	151	157	146	150	159	156	174	182	166	159	158	151	158	146	159	149	158	143	161	163	159	161	157	162	151	145	155	158	157	154	148	150	140	139	153	145	155	168	153	156	166	155	160	165	161	171	155	170	165	162	160	147	169	159	172	150	159	161	157	168	163	153	160	167	158	185	173	160	156	166	173	169	157	162	168	165	166	171	169	163	155	154	170	154	147	158	166	163	163	157	159	167	160	161	167	167	165	165	152	162	149	154	167	158	180	156	161	179	157	164	146	150	160	172	165	157	154	161	153	162	161	153	164	153	163	168	156	163	164	155	162	157	159	175	150	160	162	137	145	155	156	150	166	163	153	148	165	153	149	145	162	161	156	162	158	162	160	162	163	155	151	162	155	161	155	156	156	163	163	147	156	161	156	180	155	182	178	154	161	160	170	149	168	177	139	144	129	163	162	144	152	153	160	149	147	151	153	153	153	166	154	164	163	170	162	164	172	142	158	154	0.816966		141	160	167	161	143	159	162	163	161	161	151	157	153	150	159	153	154	167	161	158	161	157	160	161	173	159	157	162	171	166	166	168	162	157	154	167	176	170	164	158	168	155	163	154	164	156	159	150	162	155	159	164	163	161	165	173	164	147	150	147	163	156	154	170	152	147	168	150	150	153	169	155	164	146	164	154	151	171	172	160	163		152	144	140	152	146	152	162	147	149	158	174	144	155	149	154	145	133	146	149	154	158	155	155	173	156	165	172	156	159	166	154	147	151	160	154	158	153	153	158	160	158	163	156	156	170	166	148	154	160	155	159	173	152	170	166	162	177	156	175	163	159	165	147	127	155	151	144	149	155	143	146	161	165	162	151	149	152	160	165	157	158	162	157	153	166	163	166	160	170	163	152	136	166	167	176	171	173	163	161	167	166	171	158	167	173	167	156	165	167	160	176	164	145	162	164	169	153	161	155	145	165	158	175	173	169	163	158	161	162	164	159	160	159	158	158	158	157	165	159	158	163	0.450111
SPTLC2		0.509803	160	179	161	147	156	167	152	149	153	172	165	159	164	143	150	158	153	164	162	159	154	160	151	166	175	154	166	162	156	164	149	147	176	159	158	157	151	171	167	159	176	173	173	188	175	189	175	164	172	172	178	188	165	132	138	143	141	144	156	149	147	148	151	165	167	150	144	164	148	161	162	147	151	157	167	159	155	155	149	162	168	168	156	160	192	177	166	170	157	161	145	154	151	174	169	152	152	163	148	151	156	165	152	155	154	175	184	162	150	173	155	156	161	160	160	152	157	155	151	162	163	165	157	159	162	168	153	162	152	151	158	155	146	162	166	152	163	152	150	155	159	145	158	150	146	154	140	154	154	157	163	156	155	155	155	151	158	167	164	146	157	161	144	150	158	155	155	163	148	163	183	160	148	160	169	176	150	161	169	161	142	158	149	154	159	157	166	162	159	149	161	172	164	164	167	161	169	160	172	164	138	167	158	145	155	163	168	163	165	162	160	154	160	144	147	140	151	153	158	160	175	150	154	161	175	165	161	156	166	162	165	153	171	149	145	147	153	155	143	157	162	158	163	153	152	152	156	151	160	154	141	161	144	151	157	161	166	163	168	156	145	161	150	150	158	162	163	160	151	154	157	169	161	160	150	159	0.128131		145	154	158	159	161	158	163	161	158	157	159	159	158	159	166	158	155	158	161	156	156	157	144	155	156	165	150	153	163	162	161	153	156	156	157	162	147	165	161	153	171	155	170	158	145	147	150	161	146	160	159	160	149	154	166	154	168	156	150	164	169	159	165	160	158	156	154	151	149	159	161	150	153	153	176	147	161	170	163	169	149		157	141	157	167	140	164	153	158	155	152	154	146	156	165	152	148	147	149	179	173	156	166	161	142	155	142	158	159	171	163	141	142	141	157	145	164	152	154	156	157	148	152	155	153	146	147	144	146	147	147	148	152	158	157	150	154	165	154	170	167	160	152	140	153	157	143	153	149	158	153	158	154	159	147	164	181	167	166	163	181	156	154	163	152	162	162	161	152	157	165	155	149	140	144	161	155	157	155	177	164	170	164	177	172	164	164	159	160	162	158	156	173	158	165	151	149	162	163	164	155	166	157	154	156	158	151	152	157	162	162	166	160	180	167	150	161	161	168	160	151	153	0.629854
KCNJ15		0.510008	165	138	112	118	112	109	119	99	122	135	127	104	124	119	102	148	149	115	110	129	124	86	151	151	124	183	142	139	129	158	127	177	148	142	162	136	125	154	154	85	108	73	128	141	122	134	154	159	142	150	121	128	134	103	178	140	119	156	130	148	167	148	129	108	104	119	107	127	141	130	142	112	111	126	99	70	109	120	125	94	131	141	134	119	115	145	132	135	153	152	175	129	136	143	104	130	138	147	123	138	141	133	142	158	152	172	128	122	149	148	167	155	156	153	165	145	168	159	147	161	154	143	159	143	140	170	144	126	141	114	155	129	160	161	143	92	121	112	138	150	129	130	145	123	115	132	152	146	118	171	133	143	153	150	170	128	150	174	167	128	147	89	149	79	140	128	32	82	75	131	154	139	111	162	111	122	180	144	140	152	134	133	159	143	136	142	144	125	147	122	83	125	148	161	153	154	146	142	141	128	156	142	143	148	143	143	143	108	110	141	117	157	90	142	148	141	147	141	133	136	136	141	141	150	138	108	158	125	116	138	62	146	132	115	132	168	131	128	116	124	137	140	127	134	164	145	148	160	156	155	90	149	108	116	106	148	152	150	167	154	120	155	151	154	151	145	138	145	143	147	152	142	148	140	152	143	0.211311		37	118	160	156	148	158	168	153	162	143	106	139	144	136	170	153	164	146	146	133	158	144	140	136	148	174	171	145	144	142	169	163	152	147	144	150	146	148	148	143	136	141	116	138	162	163	174	143	138	152	147	165	152	164	139	118	151	109	149	116	112	112	109	86	105	136	116	122	139	120	138	155	127	151	130	156	165	154	129	140	137		84	101	95	119	111	84	92	74	104	76	114	113	114	137	133	104	97	109	136	149	136	83	161	182	144	151	142	136	94	111	99	119	145	111	128	145	117	137	122	140	129	131	146	130	132	140	153	122	128	113	117	160	150	158	139	148	91	166	157	174	165	139	122	153	124	139	139	120	156	145	168	158	145	147	151	130	154	149	156	154	119	119	136	150	163	142	115	126	132	127	116	103	143	144	150	137	157	155	105	114	105	150	176	156	145	130	145	157	135	161	141	155	140	155	148	150	159	156	147	154	159	166	154	164	150	144	141	158	163	153	151	143	142	142	145	158	140	130	110	144	148	0.0695167
HNRNPH2		0.510113	172	168	170	163	163	168	163	170	164	162	171	172	166	159	167	156	164	163	167	181	170	163	166	166	160	162	157	162	165	167	160	160	161	159	159	174	174	165	168	163	178	172	164	160	156	156	160	161	168	167	163	173	171	158	151	157	142	155	153	157	156	159	156	160	168	161	162	171	153	156	163	168	160	152	161	164	157	163	159	165	164	162	156	175	169	175	164	164	161	186	163	160	163	169	167	160	159	172	157	159	164	159	156	168	158	173	172	163	161	168	163	159	160	166	167	162	168	164	166	182	160	163	162	165	164	160	192	158	153	150	167	158	160	154	170	168	170	163	173	154	163	156	168	165	166	169	154	149	167	163	168	163	165	145	154	162	167	177	164	163	161	170	165	169	165	176	176	151	156	182	167	163	167	167	168	166	166	164	168	165	161	158	163	176	182	156	152	159	168	166	170	166	174	170	166	163	169	157	162	154	173	162	163	165	178	168	160	158	156	166	164	163	166	162	167	157	152	151	165	162	163	166	159	165	158	158	169	167	167	161	170	169	166	158	162	160	161	166	166	157	167	163	162	161	153	170	161	163	160	159	167	163	166	167	166	159	171	169	167	156	149	176	165	158	164	163	168	162	159	165	163	174	166	167	162	167	0.508032		166	161	167	158	164	166	170	165	163	161	164	157	160	170	171	165	161	164	159	166	150	156	163	159	167	168	155	162	170	163	166	161	162	163	167	165	163	166	165	162	169	164	163	166	160	157	159	164	163	168	165	164	159	160	159	158	162	155	162	163	155	156	175	166	163	174	161	164	166	160	160	163	160	160	161	159	159	165	168	172	160		174	164	159	166	160	172	152	162	175	169	161	159	171	171	165	179	161	168	167	169	164	173	166	151	168	166	163	171	158	157	164	155	160	164	160	165	167	171	160	167	160	162	161	161	160	162	169	155	160	165	162	151	160	164	165	156	165	163	176	166	167	171	160	166	161	160	164	154	167	168	165	164	161	165	166	162	167	168	164	167	154	166	171	159	162	164	166	158	170	161	161	161	156	160	169	156	160	167	160	167	168	163	166	158	165	168	157	171	183	165	172	162	164	170	161	160	157	161	163	160	155	163	165	160	163	166	165	169	167	162	172	166	166	159	161	167	161	155	154	161	164	0.260999
BPTF		0.51013	172	152	165	158	172	163	157	161	166	165	164	171	160	157	155	159	160	164	170	172	166	165	162	176	165	155	156	147	147	162	165	160	162	163	156	155	159	157	148	166	170	166	155	163	156	164	161	157	165	163	160	175	164	142	152	136	145	137	144	136	130	145	149	168	172	168	153	168	152	159	145	167	163	161	165	167	151	150	152	164	159	158	161	171	173	166	146	159	158	165	161	158	155	162	165	150	166	163	148	152	162	163	167	158	149	171	165	160	155	160	171	161	156	150	153	160	157	158	169	158	159	168	164	164	168	156	152	161	168	161	158	162	152	158	153	160	162	166	146	156	164	159	170	159	158	173	168	181	169	165	187	171	170	159	159	166	159	164	171	150	168	158	152	159	158	164	169	167	168	165	165	165	157	160	168	161	160	155	169	168	152	164	167	161	182	157	166	163	174	163	161	165	172	161	163	164	160	157	162	156	160	159	150	149	154	154	157	145	164	151	151	140	152	148	153	154	149	150	165	161	164	161	150	163	162	163	157	167	167	167	167	153	162	162	169	164	153	155	157	158	167	164	166	148	144	164	142	152	150	142	138	111	137	134	152	154	157	151	152	147	139	161	145	143	165	164	171	140	144	163	160	162	153	162	139	157	0.33949		155	169	159	165	166	160	163	161	155	154	165	148	154	158	174	146	156	155	159	156	156	158	151	162	172	166	160	159	160	163	154	150	153	152	167	154	148	155	159	157	163	162	162	148	138	130	128	149	135	153	155	162	144	143	150	149	158	143	173	170	167	161	170	175	149	157	145	144	157	153	148	151	151	157	167	142	150	169	160	153	147		154	167	156	167	148	156	162	180	170	173	162	168	174	162	161	159	146	153	171	178	165	182	153	172	166	170	170	167	176	171	166	154	150	166	158	166	172	165	158	161	153	166	158	164	171	175	161	162	162	168	165	160	161	160	160	158	174	168	170	161	164	171	151	162	159	154	166	153	164	149	159	162	163	168	160	146	163	155	162	173	156	156	157	149	169	164	161	160	155	164	159	159	160	151	159	152	151	162	176	164	170	166	175	155	149	159	147	160	162	156	169	164	161	172	152	157	152	163	158	160	163	166	166	159	155	162	166	162	164	161	159	159	158	151	152	170	168	164	173	154	169	1.50817e-07
SLC22A13		0.510436	80	1	1	11	25	34	23	34	32	18	9	20	1	1	1	8	1	1	17	18	10	10	13	1	29	26	24	23	1	1	26	1	25	36	16	17	28	1	1	1	28	10	31	16	21	23	41	26	25	31	18	42	11	12	1	11	10	1	10	34	1	35	12	34	23	29	36	25	34	1	32	11	25	19	1	18	1	1	16	1	15	35	31	36	1	27	25	24	14	28	28	10	1	18	9	1	12	26	20	1	10	1	21	12	10	39	21	21	26	14	1	11	35	29	1	1	12	35	36	22	21	47	31	41	8	1	17	26	31	24	21	19	42	26	32	1	1	28	14	18	17	28	1	22	18	21	1	13	28	13	10	27	25	26	32	43	20	32	13	31	10	1	22	54	55	1	28	19	1	22	39	1	21	16	30	19	1	17	22	24	24	42	25	22	1	1	19	1	18	23	1	34	25	1	13	18	12	1	49	20	11	50	20	1	1	16	29	10	1	17	1	1	9	1	21	9	15	1	15	22	23	21	1	10	9	9	1	12	14	22	10	35	31	20	1	34	11	19	23	24	18	43	57	26	27	1	1	30	11	19	22	1	1	1	33	10	30	30	22	1	35	9	13	1	9	1	11	16	9	11	19	15	1	9	28	43	0.671726		15	35	15	20	16	22	16	12	38	22	34	10	1	1	1	13	1	12	17	21	28	14	14	32	12	1	17	25	1	31	1	18	24	1	24	33	10	15	35	39	15	20	11	29	27	1	1	12	1	9	33	10	13	1	1	20	10	9	9	17	36	9	10	13	1	43	13	18	14	27	22	17	24	12	18	1	34	11	38	1	1		17	11	10	42	1	1	11	19	1	22	9	10	22	8	1	13	23	9	47	19	6	27	10	11	9	38	39	1	42	27	24	1	16	1	1	20	9	1	23	1	30	18	11	18	31	31	10	14	1	11	18	1	1	1	28	37	43	15	26	42	1	23	10	1	33	16	24	1	10	1	19	24	11	24	1	14	1	1	1	10	12	13	1	31	24	22	13	1	34	32	45	30	19	39	11	20	1	42	11	18	47	30	18	10	23	31	17	24	39	13	18	21	29	25	29	10	10	29	31	1	34	47	25	22	1	25	13	24	18	9	23	25	33	17	11	38	14	20	20	11	20	0.276885
OR8H2		0.510504	50	1	1	1	1	1	1	1	1	1	1	1	1	1	1	1	1	1	1	1	1	1	1	1	1	1	1	1	1	1	1	1	1	1	1	1	1	1	1	1	1	1	1	1	1	1	1	1	1	1	1	1	1	1	1	1	1	1	1	1	1	1	1	1	1	1	1	1	1	1	1	1	1	1	1	1	1	1	1	1	1	1	1	1	1	1	1	1	1	1	1	1	1	1	1	1	1	1	1	1	1	1	1	1	1	1	1	1	1	1	1	1	1	1	1	1	1	1	1	1	1	1	1	1	1	1	1	1	1	1	1	1	1	1	1	1	1	1	1	1	1	1	1	1	1	13	1	1	1	1	1	1	1	1	1	1	1	1	1	1	1	1	1	1	1	1	1	1	1	1	1	1	1	1	1	1	1	1	10	1	1	1	1	1	1	1	1	1	1	1	1	1	1	1	1	1	1	1	1	1	1	1	1	1	1	1	1	1	1	1	1	1	1	1	1	1	1	1	1	1	1	1	1	1	1	1	1	1	1	1	1	1	1	1	1	1	1	1	1	1	1	1	1	1	1	1	1	1	1	1	1	1	1	1	1	1	1	1	1	1	1	1	1	1	1	1	1	1	1	1	1	1	1	1	1	1	0.347752		1	1	1	1	1	1	1	1	1	1	1	1	1	1	1	1	1	1	1	1	1	1	1	1	1	1	1	1	1	1	1	1	1	1	1	1	1	1	1	1	1	1	1	1	1	1	1	1	1	1	1	1	1	1	1	1	1	1	1	1	1	1	1	1	1	1	1	1	1	1	1	1	1	1	1	1	1	1	1	1	1		1	1	1	1	1	1	1	1	1	1	1	1	1	1	1	1	1	1	1	1	1	1	1	1	1	1	1	1	1	1	1	1	1	1	1	1	1	1	1	1	1	1	1	1	1	1	1	1	1	1	1	1	1	1	1	1	1	1	1	1	1	1	1	1	1	1	1	1	1	1	1	1	1	1	1	1	1	1	1	1	1	1	1	1	1	1	13	1	1	1	1	1	1	1	1	1	1	1	1	1	1	1	1	1	1	1	1	1	1	1	1	1	1	1	1	1	1	1	1	1	1	1	1	1	1	1	1	1	1	1	1	1	1	1	1	1	1	1	1	1	1	0.449737
OR4C3		0.510504	50	1	1	1	1	1	1	1	1	1	1	1	1	1	1	1	1	1	1	1	1	1	1	1	1	1	1	1	1	1	1	1	1	1	1	1	1	1	1	1	1	1	1	1	1	1	13	1	1	1	1	1	1	1	1	1	1	1	1	1	1	1	1	1	1	1	1	1	1	1	1	1	1	1	1	1	1	1	1	1	1	1	1	1	1	1	1	1	1	1	1	1	1	1	1	1	1	1	1	1	1	1	1	1	1	1	1	1	1	1	1	1	1	1	1	1	1	1	1	1	1	1	1	1	1	1	1	1	1	1	1	1	1	1	1	1	1	1	1	1	1	1	1	1	1	1	1	1	1	1	1	1	1	1	1	1	1	1	1	1	1	1	1	1	1	1	1	1	1	10	1	1	1	1	1	1	1	1	1	1	1	1	1	1	1	1	1	1	1	1	1	1	1	1	1	1	1	1	1	1	1	1	1	1	1	1	1	1	1	1	1	1	1	1	1	1	1	1	1	1	1	1	1	1	1	1	1	1	1	1	1	1	1	1	1	1	1	1	1	1	1	1	1	1	1	1	1	1	1	1	1	1	1	1	1	1	1	1	1	1	1	1	1	1	1	1	1	1	1	1	1	1	1	1	1	1	0.220482		1	1	1	1	1	1	1	1	1	1	1	1	1	1	1	1	1	1	1	1	1	1	1	1	1	1	1	1	1	1	1	1	1	1	1	1	1	1	1	1	1	1	1	1	1	1	1	1	1	1	1	1	1	1	1	1	1	1	1	1	1	1	1	1	1	1	1	1	1	1	1	1	1	1	1	1	1	1	1	1	1		1	1	1	1	1	1	1	1	1	1	1	1	1	1	1	1	1	1	1	1	1	1	1	1	1	1	1	1	1	1	1	1	1	1	1	1	1	1	1	1	1	1	1	1	1	1	1	1	1	1	1	1	1	1	1	1	1	1	1	1	1	1	1	1	1	1	1	1	1	1	1	1	1	1	1	1	1	1	1	1	1	1	1	1	1	1	1	1	1	1	1	1	1	1	1	1	1	1	1	1	1	1	1	1	1	1	1	1	1	1	1	1	1	1	1	1	1	1	1	1	1	1	1	1	1	1	1	1	1	1	1	1	1	1	1	1	1	1	1	1	1	#DIV/0!
ARL9		0.510596	77	35	63	39	45	57	34	20	73	63	29	20	45	37	38	70	71	11	35	36	47	17	60	67	63	61	80	62	50	66	57	34	25	42	68	17	28	78	67	81	34	78	67	72	86	54	106	86	75	66	85	75	46	104	111	38	65	87	70	58	95	66	69	90	97	82	62	73	90	80	55	51	65	74	64	47	48	62	59	40	83	101	54	74	88	87	94	76	43	96	77	42	62	55	43	72	53	42	66	37	89	38	31	72	84	87	70	35	67	76	73	58	83	44	62	69	61	77	33	51	38	50	47	103	46	56	77	46	42	32	72	69	73	88	94	54	79	90	14	46	53	32	37	41	60	70	33	85	73	44	68	75	79	31	84	45	82	88	75	26	28	42	87	31	61	58	32	40	1	26	29	62	58	80	100	46	35	82	64	43	51	100	94	30	50	89	60	78	65	100	84	23	83	50	55	80	25	25	25	66	61	101	37	83	80	51	69	73	38	79	57	105	51	66	66	30	76	44	49	61	39	13	87	58	75	73	33	34	76	88	72	67	73	86	83	76	31	48	86	101	44	39	61	73	81	52	54	54	49	19	50	69	26	20	19	52	49	43	68	78	65	32	66	60	54	56	100	79	74	65	60	61	45	78	67	98	3.18191e-05		49	38	46	87	54	68	60	49	58	50	50	74	69	56	64	62	54	81	73	75	80	73	68	68	90	71	56	51	44	60	72	79	72	55	59	22	60	62	59	59	66	46	59	106	81	88	93	56	70	70	66	74	49	59	59	80	113	77	105	101	60	108	65	40	54	36	59	40	41	43	39	92	64	46	53	72	93	79	49	57	55		74	92	70	84	75	60	109	98	82	106	93	102	42	55	97	52	74	60	84	93	96	31	92	92	98	95	87	99	9	51	95	97	95	61	88	97	110	101	75	71	52	50	62	42	78	89	94	45	104	115	111	91	83	48	40	62	64	71	72	67	68	78	55	88	50	70	24	55	58	78	81	40	61	53	73	74	46	55	73	66	45	64	80	78	47	64	57	70	50	75	58	100	38	60	51	47	32	49	36	68	98	60	88	53	48	48	53	70	74	75	64	57	67	71	62	71	88	104	83	54	69	65	54	62	73	70	71	64	62	91	54	52	59	72	92	90	69	41	50	91	107	0.0345162
FBLN1		0.510753	206	155	181	173	163	172	176	186	175	184	179	184	157	173	174	175	163	144	188	187	181	200	180	177	173	157	193	180	161	172	175	186	172	172	170	178	179	187	184	154	181	163	168	174	187	188	162	177	181	187	186	181	193	170	203	171	170	164	190	169	142	162	179	193	191	179	180	172	172	163	172	187	163	186	179	167	173	175	175	177	181	195	192	184	172	184	190	180	186	179	178	176	191	200	195	181	161	177	179	175	189	192	183	196	184	168	164	191	184	174	181	204	189	182	184	186	184	183	178	165	176	166	177	191	189	194	169	168	202	189	171	180	181	176	172	209	180	196	180	173	186	175	172	173	207	191	184	171	171	182	191	187	188	193	162	172	191	172	204	171	188	188	188	186	164	156	162	163	163	173	170	153	178	139	143	183	162	193	180	193	197	154	165	208	173	167	178	160	181	179	187	161	164	177	186	169	181	181	178	176	177	159	159	151	194	172	176	177	176	184	185	181	167	199	172	168	169	185	195	199	186	186	182	184	192	200	175	187	185	189	194	159	178	186	217	173	165	190	171	175	183	197	187	172	171	210	210	195	158	181	187	145	150	170	144	156	172	173	170	200	192	152	156	169	178	189	178	189	167	179	179	174	191	182	196	172	1.51745e-10		88	167	200	178	188	186	194	204	203	183	180	184	184	191	206	195	200	198	192	203	208	193	204	197	207	204	201	203	189	173	197	200	201	192	197	194	186	184	198	186	191	201	180	173	209	186	208	175	183	187	177	203	211	204	194	154	157	148	169	158	157	181	161	197	172	168	200	186	179	178	203	186	186	181	180	186	193	185	181	176	184		170	130	158	163	174	178	159	162	183	200	169	170	182	186	184	174	165	159	203	173	205	168	210	223	194	185	206	185	214	188	176	166	209	196	191	195	204	187	188	214	182	198	195	164	200	215	163	195	176	179	201	190	186	183	185	207	196	197	206	193	196	191	182	197	186	182	173	183	181	161	175	178	187	186	202	211	182	184	183	186	197	179	194	175	184	199	182	191	192	181	168	158	196	199	218	197	194	170	172	184	179	188	178	179	182	192	175	181	176	168	200	180	199	186	195	183	185	192	187	198	189	186	193	204	203	191	189	188	189	198	175	197	178	179	192	198	205	191	201	194	209	0.962513
CLDN1		0.510765	227	154	180	205	168	183	165	180	211	171	218	235	186	184	197	173	164	177	190	213	190	144	169	189	146	216	186	230	206	214	206	187	165	167	195	210	192	176	205	171	161	204	168	163	165	193	212	190	183	165	166	195	181	149	176	231	199	208	210	166	207	197	201	205	192	192	177	178	220	192	196	230	218	208	191	177	187	189	188	200	167	204	153	204	162	176	204	179	192	214	143	174	202	163	164	192	167	223	209	195	202	207	203	207	243	158	205	223	222	234	209	212	185	167	194	197	210	216	226	188	204	209	202	203	227	165	220	248	214	200	162	199	196	185	190	188	173	196	161	192	212	199	209	211	246	176	177	154	213	196	213	234	233	179	218	190	192	202	186	183	205	196	188	233	136	148	84	216	207	207	199	215	163	190	147	147	197	207	179	215	236	242	209	221	230	226	231	228	254	178	207	184	198	189	172	195	205	193	221	185	210	191	190	176	208	167	208	220	178	188	163	189	222	202	177	160	182	158	200	169	196	206	185	203	144	198	171	205	179	202	214	193	235	132	214	224	183	207	167	222	189	205	205	216	214	211	196	203	219	205	161	155	190	158	102	209	183	186	209	204	189	197	207	175	200	213	189	201	192	224	182	181	198	179	225	186	0.00342031		91	115	161	142	176	162	168	150	152	169	165	153	161	216	201	196	210	164	178	180	191	155	186	181	198	219	221	243	206	202	188	198	215	211	184	189	191	206	171	203	228	169	173	228	227	200	175	193	225	200	202	214	211	193	230	135	141	141	164	167	139	138	127	128	147	162	160	159	198	155	212	188	197	216	188	208	187	177	159	225	177		164	119	166	133	137	152	112	138	145	93	161	123	79	166	131	136	102	111	182	201	236	145	192	188	202	193	186	155	202	216	225	160	174	167	201	212	191	174	203	216	201	217	206	184	189	197	205	213	246	233	229	218	218	228	178	164	208	228	182	165	181	155	220	200	166	182	184	204	220	185	156	233	148	172	231	173	225	186	182	180	186	204	173	167	185	202	160	196	220	189	156	216	210	195	216	238	215	168	208	224	206	216	228	185	214	179	170	176	228	180	200	202	200	167	214	244	190	222	228	227	198	199	211	215	181	195	206	240	176	163	187	180	180	207	225	192	183	176	192	215	195	0.121005
TJP1		0.51092	174	166	153	163	165	168	165	165	158	167	168	169	168	164	161	162	162	171	161	163	175	165	168	151	169	150	159	167	162	166	175	172	183	163	157	159	179	161	159	174	177	161	159	150	159	165	163	163	181	172	154	175	170	148	151	143	152	144	159	153	147	157	156	163	163	151	156	166	150	157	168	161	168	163	163	166	152	154	147	174	163	165	161	156	164	167	151	179	156	168	169	154	160	175	169	166	162	145	140	165	152	162	163	159	162	168	176	175	152	171	159	169	151	165	164	156	169	154	154	151	147	155	169	155	170	160	165	168	168	165	151	159	150	160	169	174	171	164	168	162	164	168	176	165	170	162	160	156	181	168	179	175	167	165	172	151	159	164	163	166	168	161	157	161	172	170	152	145	165	160	161	161	153	164	175	166	158	161	160	175	162	163	164	155	171	153	163	145	165	158	160	157	171	165	170	173	153	186	158	149	162	170	153	164	160	161	148	146	163	173	156	152	165	151	151	166	163	157	159	161	183	171	170	175	171	175	164	176	173	172	168	173	180	136	150	169	158	153	143	150	161	162	160	166	167	160	153	160	150	161	156	146	164	155	157	168	179	170	168	153	154	167	172	154	165	173	175	177	157	164	169	173	170	169	164	160	0.896047		145	147	169	166	171	161	168	173	168	149	169	159	161	153	173	161	164	158	168	176	159	164	163	159	170	160	163	176	175	178	164	163	162	165	160	162	168	178	167	150	171	169	170	154	152	150	143	168	153	167	165	162	164	160	158	157	170	157	162	173	171	171	176	164	159	164	166	153	165	156	159	153	162	159	174	150	161	156	171	179	163		146	135	126	157	147	165	136	163	161	158	166	152	148	174	153	171	148	155	152	172	156	180	156	157	159	164	180	159	180	155	151	160	148	170	150	172	144	158	165	161	159	166	158	174	167	165	149	168	174	172	158	155	149	150	160	157	173	159	165	166	168	172	169	160	156	153	163	157	177	158	167	152	165	171	166	166	179	170	173	174	162	169	158	147	167	168	167	162	178	173	159	149	161	161	169	163	173	162	171	177	178	166	178	169	169	170	151	161	172	160	170	176	155	162	164	160	154	160	155	161	161	167	166	168	166	153	169	171	173	173	172	166	171	158	164	172	157	158	165	152	151	0.552941
TMEM40		0.510947	140	134	128	115	136	125	117	131	146	120	121	122	129	122	141	110	130	118	136	131	118	132	138	103	106	147	158	159	143	145	134	150	126	125	134	130	134	132	141	128	131	132	133	119	121	145	144	133	133	136	123	128	132	127	139	149	164	143	141	164	148	142	153	128	113	110	136	95	124	119	143	130	110	129	130	119	97	96	130	118	126	110	125	97	125	133	146	112	138	118	120	127	133	122	132	129	117	150	123	130	115	114	122	131	130	128	128	171	135	141	125	137	142	139	137	109	131	138	151	141	150	158	136	132	148	145	164	97	118	135	129	147	141	136	149	140	136	137	137	125	119	116	142	140	142	139	131	134	127	117	141	144	145	128	120	106	119	115	112	151	125	109	120	134	147	102	108	142	132	149	146	131	124	141	154	120	122	131	114	120	138	120	126	127	119	118	137	129	131	135	116	148	133	129	126	132	134	165	137	127	130	131	113	148	144	134	128	143	119	140	134	131	145	131	156	134	138	131	121	123	130	144	138	117	128	126	131	122	145	130	150	151	155	69	117	100	124	121	143	128	135	133	145	157	157	153	168	144	127	147	69	171	108	125	100	130	184	150	150	142	139	150	126	113	111	112	108	114	131	131	128	133	134	125	141	111	3.12763e-16		15	41	84	59	86	41	86	69	73	46	93	82	94	103	119	122	125	133	143	127	132	140	135	133	138	121	128	115	129	140	118	122	143	139	133	139	145	128	111	150	137	114	129	130	150	151	150	145	151	132	131	137	123	134	154	105	56	52	16	61	48	72	88	100	76	78	111	121	122	102	139	125	180	110	102	55	132	98	124	157	144		81	68	103	50	76	72	31	69	63	67	88	74	38	63	86	62	62	77	140	99	123	79	93	97	130	112	65	70	139	103	105	132	106	80	99	111	99	96	119	116	111	111	103	85	98	105	94	129	98	102	101	123	137	132	138	126	128	82	122	140	136	126	163	130	121	126	132	122	114	136	126	110	130	125	130	124	119	138	127	127	127	143	122	122	144	128	128	122	142	143	142	118	134	152	162	127	128	140	136	156	141	149	127	144	126	125	119	123	118	144	122	134	125	124	154	130	134	130	144	145	126	119	128	121	125	125	114	91	128	117	124	111	122	137	120	121	107	129	116	123	127	0.322237
VARS2		0.511611	171	128	157	168	156	146	157	154	158	147	151	160	158	143	139	159	147	154	149	142	141	146	153	142	157	146	155	134	136	144	150	146	153	152	144	156	164	145	152	147	157	150	148	144	153	153	137	147	154	149	143	145	141	130	129	146	147	124	149	128	142	139	162	144	149	158	154	156	154	145	149	152	150	142	146	151	152	138	134	156	155	153	160	152	157	156	144	155	141	132	151	147	142	150	140	142	154	143	136	139	159	170	160	148	141	146	158	154	146	136	152	154	151	153	149	145	145	161	158	153	150	150	145	148	143	147	145	154	162	150	140	157	157	135	143	153	145	146	147	144	156	151	161	147	158	157	163	167	149	134	131	156	158	160	162	166	158	149	150	151	159	168	153	166	154	155	162	160	151	162	151	154	143	137	149	162	138	149	144	156	160	159	156	150	160	147	166	159	141	159	142	144	135	151	157	156	153	135	150	153	158	148	146	132	146	141	142	137	150	140	143	137	130	144	143	146	136	149	141	140	147	147	142	154	149	142	141	126	150	142	158	147	149	137	160	146	155	150	158	140	148	150	151	137	135	148	145	152	140	167	127	129	138	139	142	124	142	131	137	137	132	146	131	147	145	145	137	140	141	150	137	135	140	148	143	141	0.00525694		134	158	140	139	140	146	139	146	146	146	137	136	143	143	136	134	139	143	148	146	151	138	138	147	140	140	142	142	153	147	147	143	141	142	141	144	142	141	149	148	157	150	151	139	131	124	135	136	134	148	131	148	137	139	159	156	134	138	138	150	147	159	150	136	142	149	145	148	143	161	136	140	153	137	140	140	134	139	157	138	144		130	154	140	141	136	133	153	162	148	161	153	147	166	152	160	139	137	159	170	162	148	154	138	157	153	160	169	156	144	160	162	143	150	147	136	135	151	143	143	153	133	150	139	148	153	162	139	135	144	142	146	152	144	149	152	147	163	136	150	158	148	142	136	142	126	120	138	142	132	137	146	144	146	153	145	132	147	157	154	138	145	148	148	137	166	144	154	141	151	144	141	137	145	145	146	151	145	148	158	157	163	150	145	149	156	150	143	152	152	155	159	153	144	151	141	156	138	152	126	137	151	150	149	166	154	146	143	147	148	151	142	142	143	138	133	136	147	139	155	150	150	0.00038467
DDX28		0.511653	151	133	124	131	130	136	131	130	127	134	131	132	129	128	128	137	139	137	138	138	127	130	125	140	132	119	119	145	143	134	123	122	146	141	128	137	138	130	152	140	130	132	124	148	128	121	121	116	134	120	133	132	116	151	131	143	144	136	142	140	130	146	139	130	135	126	125	124	132	139	132	125	118	133	120	125	126	136	145	127	127	132	139	135	135	129	143	130	124	141	130	134	135	125	130	133	120	127	129	130	116	111	121	126	140	132	130	133	116	129	129	127	123	128	122	124	130	117	129	131	136	124	118	128	127	138	141	128	123	132	140	142	129	127	140	132	141	131	133	120	126	132	127	125	134	125	121	132	126	128	126	133	130	126	133	123	126	136	127	123	128	135	122	125	139	140	134	123	128	143	140	123	132	133	136	124	135	131	127	117	115	133	124	133	121	145	128	140	138	115	134	134	140	128	127	139	127	130	140	129	132	133	123	130	124	134	121	138	125	138	136	139	125	129	131	130	138	131	143	123	139	118	137	125	126	141	138	126	132	140	136	138	145	130	123	130	135	134	126	125	147	126	118	141	163	127	129	124	122	130	144	145	124	134	120	132	130	145	134	115	118	129	121	130	116	122	134	149	135	124	127	122	124	143	134	136	4.76461e-08		134	130	124	123	117	118	120	119	122	118	122	122	122	133	118	123	122	131	130	128	118	117	114	121	133	138	127	128	127	126	122	120	122	133	125	134	134	131	119	117	151	120	128	127	135	145	119	125	137	145	134	125	127	125	134	118	126	125	125	130	126	121	138	128	149	125	132	133	132	121	121	122	121	127	114	126	125	132	133	124	128		141	138	150	117	129	119	131	138	132	131	119	129	130	127	130	130	136	133	129	129	126	139	124	120	127	126	128	134	123	119	127	122	123	120	120	121	111	123	119	119	123	116	117	118	118	118	130	129	135	126	130	125	125	122	130	113	139	124	138	123	136	133	132	128	116	140	120	130	121	138	121	124	114	121	127	121	126	134	115	130	121	138	131	126	123	134	128	122	118	131	119	118	142	124	127	123	128	128	125	136	139	132	118	132	139	132	130	138	134	126	135	122	113	133	140	144	135	130	124	117	135	134	127	116	122	122	126	150	124	132	137	130	126	128	122	114	131	122	124	126	121	0.605947
SIAH1		0.511681	159	147	136	137	144	149	143	151	155	142	142	146	143	142	134	137	142	145	142	142	132	146	141	152	142	132	131	146	144	141	136	151	151	148	143	156	145	140	152	148	140	142	145	142	153	143	131	133	152	135	144	146	147	153	147	151	143	144	147	146	135	144	151	135	147	134	137	133	132	141	134	148	136	146	140	141	132	134	140	137	138	144	139	139	144	131	144	134	132	142	142	137	141	138	153	141	127	131	139	138	134	132	138	142	139	142	161	144	144	141	141	138	152	142	134	144	143	134	146	135	141	144	133	147	139	145	145	139	142	132	147	151	145	154	148	145	135	133	136	145	143	138	131	136	151	125	136	139	140	143	139	147	141	138	129	128	136	137	141	144	150	139	138	134	143	153	143	134	150	143	139	137	139	142	141	131	149	135	146	137	129	145	129	151	140	158	137	144	142	136	142	145	146	141	129	142	131	132	129	132	131	145	131	136	131	141	138	136	139	141	141	140	152	134	136	141	140	132	148	138	142	134	154	133	139	151	146	142	143	146	154	128	141	140	151	134	141	159	138	153	148	148	161	154	154	147	147	151	172	158	142	152	132	139	139	127	143	167	149	153	134	129	135	146	139	131	145	144	138	140	140	138	149	143	144	146	0.993418		145	136	139	141	134	134	136	138	139	133	139	144	137	151	147	144	149	154	145	148	139	133	134	149	143	153	139	150	142	138	136	143	139	145	138	144	138	137	138	143	148	136	138	145	146	150	127	133	156	149	147	143	140	137	146	144	151	131	146	142	136	129	144	146	152	136	144	140	142	137	153	144	131	129	132	144	139	154	145	153	143		144	145	151	146	135	138	132	145	146	155	146	138	146	138	135	142	144	151	141	133	134	147	137	159	139	140	146	151	139	140	88	136	132	135	131	137	133	136	133	133	145	132	135	127	137	145	149	136	133	137	148	142	153	149	151	149	149	147	142	143	152	146	137	149	132	138	153	142	152	142	140	146	135	134	144	146	143	149	130	141	127	137	137	133	138	142	147	145	136	148	127	135	152	137	150	163	151	138	141	151	143	144	138	143	141	138	133	134	140	133	149	144	154	146	149	150	144	136	149	136	148	151	150	146	146	145	141	140	144	144	134	137	143	146	137	144	142	140	146	138	144	0.866931
XKR6		0.511867	100	68	62	75	83	62	86	60	84	85	42	56	55	47	73	38	93	99	73	88	86	77	27	78	78	68	82	76	93	83	67	89	77	66	77	32	68	79	77	71	80	71	90	88	88	77	85	30	40	18	61	92	42	41	68	23	85	46	59	79	55	81	69	86	48	60	75	38	56	49	71	80	67	71	57	88	57	59	89	73	75	68	54	48	75	72	73	92	52	99	86	69	46	55	83	76	69	68	63	74	67	61	39	93	63	83	77	80	26	64	57	69	49	87	95	45	95	38	73	37	79	58	71	32	40	35	51	50	61	35	35	73	66	76	85	30	72	69	62	48	66	36	82	89	79	88	75	71	71	39	35	55	76	26	74	56	42	44	35	78	81	39	56	117	95	80	89	12	14	52	58	51	52	90	81	29	42	49	78	34	80	81	94	80	36	30	39	41	27	77	75	31	87	105	90	76	36	90	80	25	69	93	92	82	64	87	61	81	32	91	82	41	71	49	57	68	75	65	83	81	74	79	55	10	72	56	75	77	72	47	46	29	31	84	57	52	55	12	102	68	97	81	57	22	79	75	66	84	45	88	63	47	26	32	45	34	78	61	39	63	68	77	100	73	60	43	73	27	65	37	65	55	51	39	70	47	0.0644799		55	97	69	57	74	74	69	72	62	74	63	75	68	53	64	60	62	64	56	71	61	49	71	74	71	85	62	73	66	87	78	80	75	67	72	64	58	78	65	84	56	80	67	66	89	72	85	82	47	47	78	41	61	65	40	40	52	44	42	41	72	46	38	39	33	46	76	63	79	43	47	45	43	64	40	67	74	58	46	69	71		46	53	47	40	40	31	76	45	94	25	92	65	70	75	29	86	62	50	96	84	81	100	80	80	83	73	89	101	65	80	84	95	79	72	77	92	74	77	93	92	59	77	80	96	93	31	66	70	70	80	84	24	86	66	82	53	41	38	96	72	74	81	25	52	57	49	58	68	72	80	84	42	78	71	64	73	77	70	62	78	53	86	75	83	87	67	95	62	80	62	100	78	38	74	85	77	87	72	54	83	38	80	67	75	48	79	60	61	69	81	67	83	67	70	82	46	72	73	27	28	60	63	90	66	60	63	87	57	69	71	83	68	73	68	78	89	66	86	49	85	82	0.00476368
OR6C70		0.511952	64	1	1	1	54	1	55	62	88	1	15	1	39	50	8	1	1	1	61	63	16	55	53	52	12	58	41	48	1	36	1	29	1	69	39	1	1	26	40	69	22	1	64	70	62	54	1	1	38	57	62	71	66	1	37	1	1	29	1	1	10	57	36	26	1	19	1	29	57	37	1	52	58	51	71	18	39	19	1	1	9	14	1	76	54	36	59	57	1	52	48	46	26	53	1	1	1	1	51	1	38	1	39	19	58	69	71	1	1	60	66	27	1	1	1	22	1	1	12	58	13	75	66	56	1	13	1	1	48	1	1	12	30	72	1	10	1	1	1	1	1	1	1	1	1	1	1	1	64	7	71	11	1	45	54	1	1	10	1	1	38	1	1	1	50	1	1	40	1	1	1	1	1	1	1	64	1	32	1	1	1	23	46	1	1	55	37	1	18	62	1	73	45	50	56	11	1	10	49	39	42	48	64	68	58	1	1	1	1	26	1	1	1	28	42	1	42	1	1	39	1	27	23	45	15	39	1	70	1	8	54	29	18	56	66	1	40	52	28	1	66	36	53	37	52	1	43	1	43	1	36	1	1	1	1	1	1	1	28	1	1	1	1	1	1	1	1	1	1	1	1	9	16	1	1	1	1.47584e-05		1	1	1	1	1	1	1	1	1	1	1	1	1	1	1	1	1	12	49	21	1	1	1	32	12	1	1	45	1	52	17	1	1	1	55	1	1	1	1	1	60	12	1	17	11	1	1	1	10	35	42	1	1	1	1	1	1	1	1	1	1	1	1	1	1	1	21	1	1	1	22	1	1	1	1	1	1	11	1	1	1		1	1	1	1	1	1	1	1	1	1	9	1	1	8	1	1	1	1	1	1	1	17	1	1	45	1	46	61	1	1	28	1	1	1	1	1	1	1	9	1	1	1	1	1	1	1	49	1	1	1	1	53	1	1	1	1	36	47	47	12	1	51	34	1	43	31	1	54	47	56	1	1	1	1	1	48	1	49	24	53	1	1	8	34	1	29	41	12	1	56	1	1	19	1	39	42	1	54	1	1	73	36	1	63	56	60	73	50	1	1	41	84	1	33	31	21	45	29	1	1	1	50	62	51	62	58	1	1	11	41	8	1	58	50	1	23	46	1	20	1	20	9.87897e-05
MPP7		0.511959	148	155	129	124	120	144	135	127	119	136	132	146	125	128	136	134	127	139	106	134	129	134	159	95	126	127	131	162	133	149	150	129	142	135	161	136	142	134	126	136	128	135	138	148	136	159	130	149	138	138	142	133	136	117	144	166	161	156	150	146	168	153	151	121	83	101	135	147	133	132	139	129	123	111	132	125	125	133	139	137	124	147	102	148	137	147	142	124	139	146	123	144	143	143	137	138	162	144	107	111	116	142	157	138	130	133	147	152	147	148	150	141	137	128	151	153	131	155	175	168	167	162	145	146	157	150	165	134	117	158	122	141	143	137	135	143	150	130	131	133	133	127	138	139	152	145	125	133	153	151	174	165	152	138	156	150	148	145	144	121	152	144	105	107	111	149	162	169	133	162	136	112	116	137	153	172	180	158	154	142	138	133	124	129	130	148	159	151	164	134	133	96	131	143	149	155	144	139	138	108	133	124	140	141	143	143	147	129	138	142	129	127	129	140	149	147	149	116	146	115	141	141	145	158	142	137	136	132	142	156	148	118	149	109	139	98	126	131	126	129	148	142	122	134	148	130	131	127	123	138	133	136	141	122	140	111	134	125	134	133	136	123	138	123	125	109	123	146	131	133	141	127	153	130	139	144	0.00131584		65	117	144	128	150	129	135	135	136	133	151	150	132	129	130	138	141	128	135	141	139	115	126	132	152	143	126	128	141	149	146	140	135	144	136	136	123	143	135	122	141	130	151	158	157	148	135	148	147	153	150	142	125	141	148	151	155	146	159	154	143	157	155	164	148	149	132	119	101	138	119	141	87	121	144	150	132	125	119	148	137		169	141	142	132	133	146	63	117	103	116	104	100	175	137	116	105	132	168	123	108	96	119	121	133	144	124	127	114	144	125	116	134	96	79	94	85	114	124	121	125	132	112	140	121	109	104	123	135	124	109	134	145	133	157	131	132	126	132	124	143	137	136	139	153	140	141	125	136	145	144	151	138	116	119	157	129	151	138	132	132	128	142	131	130	135	117	122	114	146	130	145	114	147	123	166	130	147	138	144	144	162	128	168	150	135	131	131	142	138	130	137	140	115	148	149	138	136	132	142	140	134	142	147	138	133	130	128	127	133	127	134	121	128	139	126	136	128	136	134	101	128	0.00405738
HNRNPUL2		0.512171	192	163	167	169	172	168	172	169	172	167	176	179	168	166	155	176	184	174	166	175	158	177	170	170	166	177	186	158	154	180	165	172	175	165	174	171	177	178	161	171	182	172	173	180	170	180	170	178	174	177	175	174	173	134	142	131	154	138	156	155	149	151	164	174	187	178	168	181	148	157	154	172	182	181	170	171	172	161	167	166	172	169	167	167	176	173	158	163	171	174	161	167	162	171	171	159	170	164	152	163	181	174	161	179	158	182	174	175	185	168	177	179	178	180	175	171	168	167	185	168	181	179	165	180	187	161	153	168	178	178	183	192	181	173	171	177	177	178	171	176	178	161	172	164	175	185	171	181	180	169	178	179	179	175	175	175	184	191	173	171	179	188	183	178	190	184	176	169	172	168	182	179	168	172	179	172	170	177	175	174	175	177	178	173	180	175	185	178	173	175	159	167	181	162	171	172	166	172	172	166	166	180	163	164	162	170	172	169	161	169	168	150	154	153	157	165	162	169	168	175	177	172	163	177	169	171	164	170	176	174	149	169	166	198	172	186	167	182	169	165	173	163	161	169	163	182	183	177	173	172	145	143	155	153	170	157	176	161	175	176	159	177	180	176	170	180	178	157	173	172	175	177	165	169	168	172	0.146521		161	178	171	184	168	169	174	170	166	173	172	153	170	165	175	166	167	166	169	176	170	176	170	176	174	181	177	175	171	163	174	175	171	165	171	182	169	174	172	167	185	165	174	153	168	149	180	181	152	176	168	172	172	156	166	172	178	170	161	177	176	166	173	168	173	176	179	175	168	172	167	171	173	170	177	156	169	169	177	182	170		169	169	162	174	153	183	184	186	180	181	176	160	161	183	177	176	156	162	183	184	183	173	164	167	177	182	173	179	171	175	176	168	165	183	165	186	176	177	171	173	178	176	172	175	172	177	178	173	188	172	179	172	170	176	180	172	189	163	189	175	179	162	158	165	165	164	174	162	171	169	161	175	166	172	172	172	168	178	170	178	165	168	173	173	179	172	175	174	169	173	169	172	170	166	180	173	173	168	171	186	181	176	174	159	164	167	157	171	174	169	172	171	173	180	163	172	168	162	177	167	173	180	166	174	178	166	176	180	172	174	180	170	170	158	167	170	177	174	176	171	176	0.0711732
ODF3L2		0.512264	66	1	46	18	25	42	15	30	52	38	34	24	30	31	14	37	29	24	27	14	40	17	21	42	79	26	24	23	12	33	22	34	34	23	24	32	28	23	11	21	30	25	44	1	27	49	1	26	22	11	36	38	36	1	1	31	10	38	28	1	17	35	72	10	1	32	36	12	24	17	12	1	20	19	33	11	32	35	10	27	42	19	26	23	35	20	25	24	37	21	9	29	26	32	32	17	12	34	20	1	16	32	21	19	21	69	39	88	26	18	20	23	19	38	32	56	34	1	12	71	13	12	18	13	26	27	17	93	33	35	31	38	42	13	32	50	10	9	58	18	26	14	1	35	28	1	12	30	30	26	16	18	36	23	50	24	46	39	24	35	28	32	55	77	44	28	37	12	50	37	48	36	38	10	1	12	1	1	17	11	15	28	1	1	14	17	24	75	1	15	18	36	18	58	35	27	12	31	25	20	19	43	30	1	1	16	1	66	29	10	11	10	28	21	31	24	29	22	71	44	36	1	23	21	19	9	10	1	14	27	10	1	11	1	38	20	1	19	28	89	54	12	1	50	30	68	47	15	43	40	1	21	33	59	51	16	8	33	14	23	29	9	13	1	9	17	23	33	33	31	23	26	1	24	56	24	0.235795		37	45	30	39	31	22	34	47	32	1	13	44	42	20	18	27	33	24	22	1	28	39	36	28	46	22	29	36	29	13	38	18	28	27	1	28	25	27	29	57	23	26	18	29	27	29	12	12	26	42	72	35	38	1	17	74	72	9	20	26	28	40	28	42	9	36	52	30	14	35	14	17	28	29	42	43	43	47	19	32	22		103	28	1	1	23	21	27	8	23	8	9	38	27	54	45	35	27	45	79	53	41	27	26	11	37	38	57	39	16	27	28	10	35	14	13	20	9	22	35	21	30	23	41	27	31	1	27	33	13	18	23	20	33	50	40	26	24	1	19	29	27	23	10	30	1	16	24	1	21	17	12	12	23	24	25	1	15	28	27	10	41	18	30	21	24	12	1	29	45	32	36	1	12	1	19	42	46	43	18	23	39	27	36	32	40	11	1	24	33	26	24	47	55	20	46	10	34	24	11	54	64	24	41	81	27	36	32	40	40	38	19	36	20	17	23	18	32	25	20	23	20	0.212979
RFPL4AL1		0.512302	49	1	1	1	1	1	1	1	1	1	1	30	16	1	1	14	1	1	10	1	1	1	1	1	1	17	1	1	1	1	1	1	10	18	1	1	1	1	1	1	1	1	1	1	1	1	1	1	1	1	1	1	1	1	1	23	1	35	10	1	1	1	1	1	1	18	1	1	1	26	1	1	1	1	1	1	1	1	1	18	25	1	1	1	1	15	1	1	1	1	9	10	1	25	1	1	1	1	1	1	1	1	1	1	1	14	1	21	1	1	13	1	1	1	1	1	1	1	1	1	21	29	1	1	1	1	1	1	1	1	1	1	1	13	9	1	10	1	1	1	10	1	1	1	1	18	1	1	1	21	1	1	1	1	1	11	26	1	1	1	1	1	1	1	33	11	19	1	1	1	1	14	1	1	1	24	1	1	1	11	1	1	12	1	1	1	1	1	1	1	1	1	8	1	1	11	1	1	1	1	1	1	1	1	1	10	1	1	1	1	1	1	1	10	1	1	9	1	9	1	1	1	1	1	6	1	1	1	1	8	1	1	1	1	1	1	1	1	1	1	13	1	27	31	1	10	1	1	1	1	22	1	1	1	1	1	1	1	1	1	1	1	1	1	1	7	1	1	1	1	23	15	1	1	1	1	2.28373e-06		1	1	1	12	16	22	1	24	1	22	21	1	1	1	14	1	1	1	10	1	1	1	14	1	1	8	1	16	1	1	1	1	1	1	1	1	1	1	10	1	1	12	11	1	1	1	20	12	10	1	17	17	1	1	1	1	16	16	1	10	1	9	1	1	23	32	1	10	1	1	1	17	24	1	1	1	18	11	1	1	14		30	11	1	1	1	1	1	1	39	1	1	1	12	58	1	1	1	26	9	1	1	8	41	11	37	17	1	1	1	35	1	14	1	1	27	1	1	1	12	26	37	1	1	1	13	11	1	1	1	18	1	1	1	14	14	1	4	24	14	19	1	9	24	9	1	1	1	1	1	17	12	12	11	1	1	1	32	1	9	44	1	18	1	1	1	7	1	1	1	27	1	1	1	1	1	1	13	1	1	18	1	20	1	1	1	1	1	1	1	20	1	1	12	12	1	1	16	7	23	1	1	1	1	1	13	25	1	1	42	1	8	1	45	10	1	1	42	1	30	25	1	0.117067
CARD6		0.512319	159	130	115	96	112	107	110	109	111	95	111	129	114	145	122	128	114	105	127	111	124	121	112	94	94	119	107	123	123	144	134	117	99	114	123	111	141	101	95	106	99	96	109	101	98	107	110	92	122	144	92	116	122	101	118	120	121	146	135	108	140	133	107	112	106	112	118	88	110	121	133	113	107	111	108	116	116	110	113	125	121	125	112	109	117	102	104	100	120	128	140	137	135	127	121	120	127	123	118	124	100	134	120	141	123	108	118	136	176	131	140	166	143	142	140	136	140	115	134	137	144	116	130	129	122	136	122	129	136	140	136	131	151	126	126	117	124	129	120	136	134	134	142	129	144	113	115	97	133	151	158	146	162	130	133	133	125	132	128	154	154	122	129	157	121	143	68	125	99	110	103	123	113	143	130	97	136	138	106	93	115	113	136	132	128	110	126	133	150	149	122	101	120	129	108	130	127	126	116	135	131	101	129	148	111	124	111	105	140	129	119	135	118	127	131	130	125	113	115	123	110	106	137	134	115	120	114	136	104	137	113	133	103	89	118	88	94	125	112	113	136	127	119	122	137	108	121	129	95	119	106	135	138	129	125	131	148	149	136	126	107	148	149	137	116	141	146	136	142	148	143	140	137	139	135	138	0.0416269		85	123	138	128	142	138	138	137	139	125	136	133	131	125	136	139	139	119	135	142	140	135	135	115	134	148	142	149	132	127	132	138	141	140	122	135	147	144	132	113	141	122	124	137	155	149	126	136	139	141	127	139	120	137	134	116	125	121	122	115	124	121	124	118	132	149	124	109	130	136	102	126	140	133	132	130	137	132	111	110	127		104	94	133	111	129	114	94	81	98	122	101	114	120	117	112	122	106	101	89	106	116	102	122	114	126	133	100	104	92	91	109	113	110	116	128	117	111	109	118	112	117	142	133	116	116	109	127	126	102	121	128	122	107	142	116	123	137	108	126	117	95	122	132	153	121	148	130	124	125	117	141	136	128	145	144	128	131	123	126	141	125	139	145	107	141	135	144	124	131	123	152	130	103	143	149	116	104	125	132	125	115	147	116	110	123	125	117	124	131	115	118	127	139	136	144	117	136	122	135	132	135	136	127	158	145	125	134	142	147	139	134	127	134	129	126	137	137	130	117	119	124	8.74189e-05
RPL10L		0.51239	66	1	1	1	1	1	1	1	1	38	1	1	1	1	1	78	1	1	1	1	1	1	31	1	1	1	1	1	69	1	1	1	1	1	1	1	11	1	1	1	1	1	31	1	13	1	1	1	1	1	1	1	1	1	1	1	1	1	1	1	39	31	63	1	1	1	1	1	1	1	19	1	1	1	1	1	32	76	1	1	1	1	1	11	1	9	1	1	1	1	1	1	1	1	1	1	12	1	1	17	1	1	21	1	1	21	1	1	1	1	1	18	1	1	1	1	1	1	1	1	13	1	18	21	1	1	1	1	46	1	1	1	1	1	1	61	1	1	1	1	1	1	1	1	1	1	1	1	1	1	1	1	1	1	1	1	20	17	90	1	1	1	1	1	104	1	1	33	14	1	10	1	1	1	1	1	1	1	22	18	1	1	69	1	1	22	1	1	1	1	1	1	1	1	1	1	1	1	1	1	1	31	73	1	1	1	1	1	1	1	1	1	1	1	1	1	1	1	105	1	36	1	1	1	1	16	1	1	1	1	1	1	1	1	1	1	1	1	1	1	119	1	31	1	1	1	1	1	1	1	22	1	1	15	1	21	1	1	14	1	1	1	1	1	1	1	1	1	1	1	1	1	1	1	1	1	0.624732		1	1	9	1	1	22	1	35	1	1	40	1	1	1	1	1	1	1	1	1	1	54	1	1	1	1	1	1	1	1	1	1	1	1	1	1	1	1	1	1	1	1	1	1	1	1	1	1	1	41	1	41	1	1	90	1	1	1	1	1	1	1	54	1	1	1	55	1	1	1	1	1	1	29	1	1	1	1	1	12	1		22	11	74	1	1	1	1	1	1	1	1	1	7	42	1	1	1	1	1	9	1	1	1	1	77	1	47	1	9	1	1	1	1	1	13	1	1	1	1	1	1	50	1	1	1	1	1	1	1	1	1	1	1	1	1	1	1	47	1	76	24	26	16	1	1	1	1	1	1	1	1	1	1	1	1	1	1	1	1	1	1	1	1	1	1	7	1	24	1	13	1	1	1	1	1	1	1	1	1	1	1	1	1	17	1	37	1	1	8	1	1	1	1	1	1	1	10	7	1	31	34	1	1	14	1	1	1	12	1	1	1	1	1	1	1	1	14	1	1	1	1	0.814229
ATPAF2		0.512391	136	126	128	132	129	131	116	123	125	130	121	120	132	117	115	124	126	126	142	115	135	116	113	120	131	120	122	131	142	122	130	142	125	135	125	135	129	126	122	125	142	126	139	124	130	116	127	113	144	140	122	122	131	134	133	136	138	119	121	133	147	130	130	127	119	137	125	126	123	125	122	114	129	121	123	122	132	129	117	122	125	123	129	131	129	132	135	118	122	128	136	124	125	127	135	132	116	119	115	111	125	120	120	124	135	132	128	118	117	126	122	122	123	115	114	116	118	130	122	123	124	128	121	122	122	137	143	126	133	119	132	120	121	129	113	136	139	127	117	126	120	128	129	123	124	123	124	135	140	123	114	125	121	119	135	132	128	121	140	121	148	131	130	122	116	125	140	122	132	141	124	123	126	128	131	131	124	128	115	132	121	127	132	126	123	134	123	121	130	130	122	143	139	127	122	114	122	137	129	130	135	132	120	122	122	125	120	129	116	127	133	121	122	127	127	122	118	141	120	139	133	129	129	119	133	127	129	123	125	124	114	124	127	138	114	132	130	121	126	122	136	126	117	120	124	121	131	124	137	121	134	141	117	130	131	131	131	121	119	115	124	122	120	112	120	113	123	111	128	114	119	132	130	113	117	127	0.00141181		144	140	129	124	118	129	124	125	121	126	135	123	127	129	123	121	124	126	119	116	117	120	119	126	121	120	124	124	121	119	122	130	127	124	132	120	121	120	126	128	124	121	125	118	120	129	117	110	134	135	130	134	124	122	126	120	125	122	132	118	129	124	126	131	133	126	132	126	114	118	117	115	125	119	117	127	127	120	113	122	126		137	135	140	131	126	124	132	121	129	117	128	120	125	129	143	124	139	136	130	128	131	131	117	120	130	126	118	132	125	122	116	130	135	128	119	129	123	121	122	127	120	120	121	120	119	115	120	124	119	125	122	123	119	124	118	110	130	117	131	114	127	123	125	108	131	125	115	115	113	126	120	119	123	117	131	125	120	123	120	123	126	129	125	116	121	130	129	113	127	125	126	115	126	125	116	129	123	129	123	128	123	133	114	131	123	120	135	122	129	124	130	126	118	130	120	124	130	131	114	121	129	123	133	109	122	124	120	122	124	127	124	124	125	129	122	120	123	123	116	122	117	0.910462
PCDHGA4		0.513356	105	52	108	63	76	57	95	96	121	94	127	84	81	81	74	64	58	78	93	91	81	106	102	91	77	46	74	82	73	80	73	69	89	85	78	25	52	71	17	77	72	51	48	75	71	57	98	72	90	92	58	60	82	20	62	47	83	62	66	30	52	42	71	87	83	86	64	76	40	67	91	66	35	69	71	56	87	75	121	77	107	81	96	84	75	75	86	93	80	111	95	94	83	89	67	71	75	61	66	63	106	89	87	78	84	68	69	70	94	61	61	82	55	71	101	94	77	89	100	61	81	108	93	93	71	60	52	80	81	66	81	96	88	103	90	65	78	78	77	93	76	76	70	57	59	75	97	86	62	84	74	84	70	46	82	71	61	131	90	80	66	38	83	53	87	97	84	74	68	74	64	31	83	80	94	58	46	43	65	141	105	22	69	86	82	84	73	42	105	84	84	60	83	104	61	41	94	67	29	98	74	67	75	84	70	88	33	55	87	57	66	71	28	59	56	79	80	93	67	78	85	93	100	71	96	80	61	97	71	99	10	89	104	66	72	84	81	85	77	41	117	87	91	75	94	101	108	72	111	58	38	54	53	147	88	62	85	68	102	77	90	90	77	73	60	92	65	63	72	92	80	84	97	74	113	84	8.60687e-07		118	65	94	108	96	83	108	99	79	71	124	142	108	111	105	87	99	92	88	91	96	77	85	91	101	94	90	144	93	83	80	94	88	104	74	74	56	70	85	98	86	95	94	86	73	53	29	86	75	74	68	92	122	60	77	55	103	125	92	84	85	80	65	104	84	131	70	75	74	72	112	81	58	70	70	78	66	84	65	105	84		77	51	56	65	54	84	77	78	83	96	86	86	96	84	68	88	64	61	55	81	44	112	92	69	82	85	86	97	77	119	117	67	72	78	83	90	79	56	91	115	90	77	109	65	83	81	69	70	61	82	87	112	95	88	72	80	76	95	113	86	82	103	107	158	73	85	97	91	73	73	86	77	103	106	77	59	78	83	90	83	88	77	77	36	101	92	78	98	104	101	105	85	77	62	104	73	86	74	92	60	79	104	69	84	80	78	73	84	69	46	97	101	90	77	58	73	111	98	63	88	79	66	97	109	74	79	84	95	88	90	84	84	86	68	87	106	100	107	89	90	94	0.151595
CSTB		0.513433	212	196	166	181	188	194	189	192	186	197	192	168	195	172	189	191	177	184	179	184	179	166	175	165	199	222	217	198	201	215	216	224	204	214	208	211	196	199	204	189	203	223	191	186	183	207	211	204	203	196	187	198	190	185	198	205	195	210	220	225	220	202	193	174	164	173	195	155	176	188	211	186	181	199	196	184	192	182	201	187	187	194	188	176	183	181	202	182	180	180	197	180	184	194	201	187	218	180	176	172	209	197	204	197	209	202	219	201	216	226	199	221	205	202	228	203	206	222	230	217	234	200	217	216	209	207	215	194	233	203	204	217	212	221	211	222	176	181	204	186	193	188	185	195	207	190	187	180	187	198	217	202	216	190	188	202	177	211	206	197	179	175	197	161	211	204	187	199	194	190	212	186	191	198	223	228	212	200	190	174	190	185	210	167	174	207	183	187	208	172	199	196	179	219	211	219	202	233	209	184	204	196	173	211	211	190	219	189	213	196	197	186	212	184	193	183	200	199	219	193	199	207	203	187	189	197	173	186	202	180	206	219	218	169	196	184	201	191	204	167	189	195	175	187	212	184	180	215	199	197	182	207	188	175	200	184	223	182	186	201	186	210	218	195	180	207	175	207	190	183	212	199	202	186	199	203	2.40186e-08		169	161	193	186	182	182	178	174	182	185	186	186	188	181	190	180	184	199	208	195	177	191	193	198	192	180	188	193	210	213	204	199	206	193	185	210	182	202	180	193	214	191	195	211	207	212	214	208	216	212	192	216	199	192	196	193	181	200	202	200	197	180	192	180	190	209	191	200	187	190	204	214	193	179	186	179	176	186	184	194	206		174	169	176	166	175	170	176	150	167	174	170	167	180	189	178	169	178	170	188	163	179	170	167	166	168	165	159	170	160	161	177	189	188	187	185	188	183	180	182	171	174	173	186	166	169	176	193	182	176	172	196	176	196	178	174	189	177	172	193	215	183	174	193	224	193	183	183	188	198	210	213	188	205	173	217	200	212	194	195	197	179	191	199	194	213	202	202	203	211	214	214	185	200	209	226	194	195	209	203	193	195	187	185	198	193	206	190	194	197	199	194	214	206	182	189	187	197	200	187	198	176	194	178	174	184	181	178	173	182	189	192	195	206	195	189	178	194	187	177	179	174	0.000775503
PTCD1		0.51355	148	100	123	129	135	121	135	125	134	139	139	125	125	120	125	137	138	134	118	135	125	130	123	141	135	134	147	130	118	126	123	128	133	130	143	131	141	149	125	121	129	129	139	139	150	148	145	154	136	144	148	132	126	123	126	120	131	134	121	130	116	127	144	132	132	136	123	133	132	129	108	129	143	134	133	128	146	122	131	130	128	136	137	137	131	135	152	140	129	131	119	117	122	130	129	119	137	122	127	112	136	123	140	132	123	145	141	130	129	130	132	133	126	139	144	126	122	141	144	135	140	140	128	139	136	133	132	131	150	140	136	148	132	149	134	134	132	136	145	122	130	130	126	114	144	135	129	139	130	136	132	138	136	145	137	138	140	137	149	136	129	137	140	131	138	135	152	133	151	132	138	143	124	120	136	132	132	135	121	132	139	136	131	129	137	121	153	140	137	134	135	129	137	137	134	132	136	140	138	141	138	146	139	111	128	125	152	128	115	125	134	123	121	124	117	122	139	145	129	143	141	127	131	126	138	130	117	116	125	128	144	135	141	130	126	131	143	124	126	142	140	123	114	108	120	116	123	136	120	138	128	120	109	116	125	114	108	113	116	121	116	114	135	116	127	121	126	122	115	117	122	126	115	126	127	134	5.76869e-07		123	132	121	124	115	114	123	123	126	124	118	124	125	119	114	107	121	129	116	116	123	118	116	141	132	135	120	119	124	133	119	124	122	118	134	140	121	130	128	126	130	124	134	121	128	113	124	127	117	121	125	130	119	116	125	126	111	142	115	133	131	128	133	124	133	135	131	133	130	127	110	122	127	118	129	121	109	146	132	118	136		122	127	125	122	122	116	130	135	126	134	128	128	121	132	135	134	125	131	153	145	135	144	127	151	120	136	169	131	125	142	123	116	131	130	121	123	115	125	117	128	126	119	117	139	130	130	119	135	132	126	131	135	136	144	130	130	128	124	136	131	138	127	119	119	128	117	113	124	121	122	122	126	111	116	136	120	118	133	127	129	126	126	121	137	119	135	116	132	136	132	131	122	135	129	128	124	130	131	133	122	132	141	133	135	114	124	121	133	125	137	127	127	139	132	132	137	129	138	134	119	123	140	128	127	130	130	119	123	123	134	129	135	132	132	120	121	133	125	130	121	134	0.000547194
SNHG6		0.513573	167	150	158	161	140	146	158	142	165	165	163	153	146	146	155	152	151	143	148	161	152	156	164	155	134	157	173	156	159	147	152	138	146	147	162	166	146	173	164	166	114	176	165	167	159	171	172	172	152	143	159	149	138	161	171	148	164	164	157	161	155	157	185	174	167	174	155	182	174	154	151	163	176	168	146	152	146	151	166	146	146	163	141	160	149	151	156	145	150	154	150	148	143	144	150	146	147	170	161	139	165	138	149	133	148	171	149	170	160	159	150	146	149	141	149	149	141	152	151	155	148	164	141	163	154	140	152	157	137	163	146	149	160	158	165	144	145	152	147	140	143	143	133	143	151	144	152	149	148	140	165	147	152	142	150	164	161	157	143	153	136	170	154	158	148	159	168	163	173	163	156	167	148	150	153	158	157	173	138	155	162	170	155	158	166	157	163	161	151	151	146	160	147	166	135	147	135	157	173	139	121	166	148	159	179	154	165	176	153	142	152	151	156	154	144	148	170	151	169	143	153	158	162	152	150	153	151	125	158	145	158	147	147	169	160	162	154	157	150	143	157	128	157	165	163	161	145	147	165	151	191	165	148	142	170	143	132	142	144	149	153	121	140	143	137	137	143	134	141	159	137	150	138	145	151	155	0.0391625		153	160	147	152	150	148	147	144	147	151	149	164	152	145	134	145	145	160	140	143	146	145	144	156	169	144	140	141	138	150	150	147	141	141	155	135	146	134	146	150	157	137	147	167	162	163	172	143	155	163	147	148	135	151	150	163	153	147	130	161	159	169	142	136	173	168	140	135	164	164	146	154	165	150	123	165	154	146	152	136	142		168	160	162	172	159	167	176	154	153	147	155	161	159	158	159	147	186	145	180	149	158	145	152	171	145	150	138	162	131	170	159	166	167	153	140	160	166	178	159	151	170	145	147	157	152	140	155	166	157	163	156	184	174	148	141	139	146	151	152	147	156	148	147	149	143	159	150	165	147	146	144	153	150	134	151	153	157	144	138	146	146	148	152	155	140	150	146	155	141	150	148	166	133	150	150	150	142	147	157	155	164	158	155	152	134	154	155	146	158	151	141	154	139	151	148	146	143	167	153	150	154	145	152	139	144	136	145	139	149	147	147	152	149	162	150	153	146	134	136	161	157	0.0559246
SERTAD4		0.51395	152	157	124	123	126	122	151	154	147	127	146	132	118	166	151	130	132	147	130	148	143	145	165	138	110	131	154	130	121	140	115	142	138	138	144	148	134	152	144	153	130	163	135	154	153	140	129	124	146	145	156	137	142	141	140	141	118	102	136	109	105	121	137	116	144	88	124	146	130	141	127	130	118	152	144	122	126	130	105	120	146	131	142	119	119	130	123	139	124	142	130	137	142	132	150	137	120	109	105	133	106	99	140	122	115	89	173	129	143	127	149	144	132	143	134	137	144	112	117	130	121	111	132	145	128	113	126	83	121	136	125	109	120	129	151	89	139	169	118	131	123	138	126	134	104	128	87	111	147	142	143	140	138	116	119	121	100	99	137	116	130	133	127	128	130	125	127	135	137	122	153	123	109	88	105	157	108	143	129	124	122	121	131	151	125	110	148	137	122	127	126	153	150	146	133	128	134	130	131	136	102	126	130	124	108	149	135	132	132	140	142	144	119	128	117	118	132	139	155	145	144	127	137	147	137	150	146	148	145	117	95	99	145	144	155	120	141	131	131	114	111	123	103	108	111	113	141	130	121	140	73	84	122	127	91	110	106	99	117	112	119	150	77	112	140	138	115	111	137	147	136	133	131	128	145	140	0.183931		78	74	125	144	112	113	123	115	99	110	117	126	117	138	125	134	142	132	138	130	119	120	133	143	156	115	119	111	140	127	134	124	120	133	124	131	147	145	131	117	132	119	122	116	157	126	143	143	110	101	133	148	131	128	125	74	125	102	62	127	136	67	85	66	134	85	120	96	127	121	124	135	112	138	147	122	139	125	128	115	123		103	54	54	75	120	123	107	142	162	171	144	157	134	95	126	99	58	81	156	143	134	151	170	163	139	148	146	128	122	134	49	62	127	153	131	144	108	150	118	86	145	96	103	125	149	154	148	103	114	80	118	144	145	151	164	136	157	146	140	143	121	159	73	131	127	129	127	119	150	119	146	128	137	138	128	146	135	133	139	149	122	139	139	160	136	155	150	156	119	154	76	166	139	130	118	140	134	140	114	125	149	157	146	139	142	135	134	145	144	128	133	133	125	138	149	129	144	141	148	133	140	121	145	130	135	132	128	119	131	136	136	131	126	138	121	143	121	134	122	112	136	0.00483517
TOLLIP		0.513987	175	129	152	155	157	149	160	159	155	157	154	149	153	160	147	158	165	158	145	155	160	154	149	166	153	150	167	172	169	174	162	170	165	156	158	144	163	150	155	156	163	143	153	147	146	164	158	154	167	166	162	161	166	138	140	146	164	144	151	148	154	151	153	150	153	156	148	151	142	152	155	147	148	151	159	153	149	151	150	149	160	156	154	147	164	154	155	156	156	161	165	150	152	156	166	158	150	144	145	150	155	161	175	157	156	152	167	162	172	158	169	176	160	169	163	154	160	146	156	155	161	156	151	163	161	159	157	152	160	159	163	167	155	172	170	157	160	160	147	151	159	159	159	152	168	158	155	156	165	167	156	164	165	154	168	153	165	160	166	150	163	151	137	159	156	158	157	149	161	153	160	144	152	182	166	148	171	153	141	167	155	147	158	148	154	157	147	156	156	170	153	164	147	157	160	157	156	156	153	156	157	152	157	153	156	149	156	154	163	151	160	154	147	144	161	162	154	160	159	154	160	161	165	150	146	155	147	157	155	163	164	160	163	146	145	153	150	165	155	165	161	160	155	151	159	161	162	158	164	160	136	161	130	154	152	140	184	170	161	167	136	167	164	158	148	155	146	162	171	166	167	168	169	160	160	162	0.129468		167	158	161	150	140	154	153	154	157	154	159	155	150	156	159	159	152	157	154	167	157	157	157	155	145	148	168	165	162	159	163	160	163	164	156	160	170	167	156	156	160	155	161	160	173	161	161	152	152	165	153	160	161	162	172	147	149	151	148	156	152	154	153	145	147	150	163	147	145	156	160	141	164	145	149	150	148	164	167	178	163		159	154	151	146	155	151	147	153	157	143	148	153	153	151	146	145	141	146	154	162	151	158	144	146	157	147	151	149	155	152	165	143	152	142	155	161	149	151	151	156	152	160	162	157	159	150	138	149	156	145	156	156	159	165	160	159	154	129	155	158	156	160	155	151	160	157	142	147	162	159	163	148	147	155	155	152	154	163	163	169	151	156	150	161	162	160	171	154	156	162	161	145	163	165	176	171	176	154	155	153	164	162	156	153	165	153	146	156	162	161	167	153	154	155	157	153	154	152	153	151	166	153	158	166	155	152	149	155	153	156	160	153	153	161	156	155	157	162	145	158	154	0.0682937
MTMR3		0.514028	175	162	164	152	156	155	162	165	159	163	159	168	167	162	159	155	157	163	165	179	166	154	154	161	169	152	143	158	156	167	161	171	163	157	167	152	163	156	149	153	163	152	164	158	152	171	165	157	166	163	166	164	170	133	149	144	153	133	147	133	144	148	155	159	160	150	148	157	151	163	155	156	160	156	164	158	152	150	158	156	166	155	162	149	164	160	150	158	153	165	154	156	153	161	163	148	159	151	151	151	159	142	170	157	147	160	170	164	161	163	177	175	150	168	162	164	164	162	167	167	147	162	154	160	154	162	156	155	160	158	148	166	164	155	152	158	168	162	150	149	162	155	165	163	170	174	166	151	168	153	167	172	164	164	161	153	164	150	166	158	163	154	153	159	151	169	160	162	156	176	168	158	157	164	164	172	153	171	168	164	171	163	154	173	164	154	167	158	168	161	149	167	163	160	159	163	160	157	148	161	158	161	153	135	150	155	160	158	162	160	155	152	153	159	148	149	152	153	174	155	152	166	159	166	163	157	151	169	160	156	158	149	161	167	163	149	150	171	147	158	159	170	171	155	156	159	157	158	159	160	132	133	138	158	151	138	156	159	165	171	136	147	153	156	155	160	153	148	152	169	168	159	166	146	158	154	0.329449		154	159	161	152	152	156	153	156	158	151	152	153	153	161	166	158	161	168	158	162	150	156	158	155	169	165	165	169	167	167	164	164	157	160	155	165	163	166	157	165	168	158	163	152	158	142	144	158	150	155	154	169	155	151	165	172	162	145	163	144	170	155	171	177	144	152	162	155	146	141	161	155	156	160	170	149	151	162	162	164	152		156	144	153	145	140	157	153	167	149	155	170	142	156	158	152	149	135	158	167	171	163	173	152	171	160	157	172	150	157	163	152	153	160	155	156	158	155	150	153	154	160	166	160	152	164	173	153	148	154	152	157	167	172	162	167	164	173	168	161	162	161	158	150	144	147	151	155	148	165	150	161	158	157	168	168	146	160	172	162	164	153	160	155	150	167	163	156	152	164	163	160	145	162	159	187	162	164	169	165	166	165	165	171	163	166	161	151	161	163	158	172	163	170	172	163	162	157	157	156	149	164	158	166	178	163	164	163	159	161	162	158	158	163	157	158	168	161	160	157	156	168	0.28265
BCL7B		0.514072	174	153	141	156	151	142	149	150	151	149	158	147	149	157	150	151	158	148	144	157	156	153	141	153	153	154	161	154	151	152	140	156	151	148	163	148	154	164	149	137	151	147	152	153	153	153	152	157	152	158	155	151	147	165	162	160	163	172	158	158	162	163	163	153	149	153	154	146	153	150	147	148	144	151	150	142	165	152	158	141	154	150	149	151	150	151	161	154	143	156	148	151	150	152	153	150	153	150	160	153	149	143	154	148	147	161	149	156	155	153	146	151	145	149	150	152	151	145	157	155	146	156	144	158	146	148	160	151	164	172	156	166	147	156	155	166	145	152	159	144	150	149	143	141	155	152	152	160	146	159	164	151	146	164	143	148	157	155	163	156	150	139	158	150	161	156	155	155	160	154	159	159	150	152	150	152	151	154	149	152	152	139	157	144	145	158	153	150	156	149	153	155	153	165	145	157	162	158	148	155	155	165	147	150	142	155	159	155	148	151	154	162	149	157	153	159	163	171	154	157	172	151	159	151	158	154	145	144	148	151	151	139	158	144	143	148	154	151	142	155	159	141	147	164	166	147	165	158	154	152	148	162	157	160	159	153	147	154	147	148	155	151	164	157	141	150	147	152	154	144	150	155	153	153	157	161	0.029251		165	154	160	153	143	152	155	150	156	184	156	159	151	146	144	149	152	151	146	152	144	154	144	148	157	142	153	150	151	151	154	152	150	153	152	154	154	151	151	154	149	153	152	152	152	166	158	154	158	152	141	151	150	151	160	159	151	156	143	152	154	153	162	150	158	150	156	157	149	158	145	138	154	146	166	151	151	158	146	149	151		150	151	155	142	154	146	145	154	176	154	148	152	150	147	154	162	158	162	144	155	156	159	154	147	147	158	145	153	157	147	150	146	161	149	150	146	146	149	151	154	142	148	151	158	148	146	141	145	148	149	153	164	157	132	163	146	150	135	158	143	155	155	156	151	152	158	145	148	152	150	156	148	141	149	139	146	146	152	153	153	152	146	152	160	154	165	140	158	155	153	149	149	147	157	153	148	154	150	150	144	150	158	149	155	150	154	154	143	154	152	155	153	148	145	152	159	157	164	150	152	144	141	145	149	151	149	146	152	152	157	156	153	153	161	151	150	146	148	150	147	156	0.101166
L3MBTL2		0.514192	168	147	149	147	149	146	150	155	154	155	144	149	147	147	151	149	149	145	153	162	150	149	147	151	141	135	152	155	147	151	146	151	150	150	144	145	154	155	151	142	150	147	155	147	143	153	153	146	139	149	153	146	147	148	144	142	140	137	141	142	144	138	146	155	155	147	140	157	149	145	146	153	132	155	156	145	146	145	159	144	155	147	154	144	148	158	149	146	147	147	145	141	144	149	152	142	141	149	145	146	140	137	154	146	140	151	158	144	145	152	153	157	136	155	150	144	149	168	151	159	159	143	144	152	143	151	148	146	149	153	146	163	145	142	144	156	154	150	135	135	149	144	151	151	150	148	149	139	153	144	143	148	149	152	160	150	156	158	154	141	146	150	150	150	150	155	156	131	157	156	154	145	149	146	149	161	151	161	158	158	153	154	155	167	152	150	156	142	156	145	150	153	136	138	146	143	157	150	152	160	146	150	131	138	152	151	141	153	149	147	151	149	150	159	140	141	154	150	146	154	145	149	144	143	149	147	143	151	147	158	147	152	152	147	159	143	133	147	145	137	146	160	147	148	133	149	147	142	148	149	133	136	133	147	147	143	142	148	144	145	138	144	155	149	140	141	148	146	146	148	153	151	148	137	148	146	0.135426		148	162	149	150	142	146	147	148	143	147	141	144	144	144	146	142	140	157	147	154	149	150	150	147	138	150	143	147	150	148	154	147	146	147	143	155	153	152	148	149	147	143	146	137	154	141	143	134	143	146	150	151	142	149	132	142	143	136	141	137	146	142	151	145	146	140	151	158	138	138	147	147	144	138	150	143	144	150	153	152	150		145	150	146	142	144	155	164	142	150	150	141	146	143	150	140	143	132	139	158	164	146	159	149	153	139	156	161	140	141	151	149	146	155	155	151	155	148	156	149	154	152	155	142	156	153	159	150	149	150	150	149	146	135	153	149	155	151	151	157	150	149	140	135	124	136	143	137	133	140	141	136	141	142	149	142	140	142	150	150	151	151	147	152	138	150	161	149	141	152	149	142	135	150	155	156	150	149	154	149	160	148	150	144	150	153	155	146	160	140	151	161	146	149	155	152	155	149	153	145	130	152	137	151	149	146	146	145	153	147	148	150	150	146	147	152	147	144	152	147	144	149	0.0351617
WAC		0.514351	181	175	167	165	167	165	165	170	165	164	171	170	177	165	175	172	162	178	170	168	166	170	181	169	164	159	173	169	165	164	173	165	176	169	178	164	169	174	157	163	167	168	157	168	170	184	165	182	175	164	166	174	167	157	168	171	170	164	168	159	170	162	168	183	178	166	171	179	169	164	167	169	177	170	164	175	161	167	173	166	173	173	169	171	164	167	179	162	165	175	165	165	167	177	176	172	175	164	163	161	179	164	174	166	168	177	171	173	171	174	169	162	170	164	170	171	169	182	177	176	171	170	169	174	175	165	165	163	178	172	164	165	174	173	176	167	177	177	157	168	174	168	168	172	170	176	167	172	175	175	182	173	172	166	165	169	164	173	167	159	180	172	159	168	158	182	179	180	158	168	167	165	168	173	172	177	187	175	178	176	159	174	162	162	167	166	163	169	168	158	170	178	174	171	177	170	164	164	169	161	162	173	168	169	165	168	178	162	175	170	164	162	163	167	165	174	180	162	174	162	169	173	173	183	172	171	167	165	166	180	172	160	170	172	170	175	165	163	175	167	162	168	167	164	170	171	164	171	163	161	169	153	170	158	162	168	172	163	160	162	168	164	176	161	180	169	167	174	165	169	173	172	169	171	169	173	0.000281442		174	175	170	173	177	170	173	172	170	164	175	172	172	171	172	166	169	164	172	172	174	165	162	169	183	168	166	175	166	173	169	170	168	171	167	160	163	167	167	170	174	170	177	169	162	162	163	174	163	173	171	172	164	162	169	169	173	162	174	170	171	176	179	180	176	182	162	167	168	167	172	173	158	166	172	173	165	168	169	175	168		183	167	175	171	168	167	180	188	178	182	177	163	200	170	163	172	176	181	181	181	177	180	168	173	175	170	175	172	180	175	173	170	168	171	170	176	179	179	175	169	178	176	174	177	180	177	169	181	177	168	175	167	180	168	172	170	174	167	167	175	168	179	169	175	170	170	176	172	172	172	176	173	168	169	175	168	175	161	166	166	167	168	171	167	167	168	167	171	172	170	175	167	176	156	177	168	179	168	164	177	183	169	183	169	163	164	161	168	169	164	167	169	169	177	170	166	163	168	173	166	173	175	171	161	173	171	175	174	167	169	168	168	172	170	165	174	170	172	172	173	170	0.00632152
