## Supplementary Table 26 for "Highly Realistic Whole Transcriptome Synthesis through Generative Adversarial Networks" (part 24 of 31)

### Sheet: TCGA_G58_LUSC_ordered (continued)
	2nd_FC	2nd_TTEST	TCGA.21.5782.01	TCGA.18.3408.01	TCGA.63.A5ML.01	TCGA.85.8277.01	TCGA.58.A46K.01	TCGA.77.A5GF.01	TCGA.85.8052.01	TCGA.94.A5I6.01	TCGA.63.A5MB.01	TCGA.J1.A4AH.01	TCGA.77.7141.01	TCGA.51.6867.01	TCGA.22.4601.01	TCGA.33.4586.01	TCGA.46.3768.01	TCGA.22.5485.01	TCGA.33.AAS8.01	TCGA.77.6843.01	TCGA.63.A5M9.01	TCGA.22.5477.01	TCGA.34.2596.01	TCGA.77.8009.01	TCGA.58.A46M.01	TCGA.O2.A52S.01	TCGA.L3.A524.01	TCGA.NC.A5HO.01	TCGA.33.AASL.01	TCGA.22.5491.01	TCGA.39.5036.01	TCGA.33.A5GW.01	TCGA.33.A4WN.01	TCGA.98.A53J.01	TCGA.60.2722.01	TCGA.56.A4ZK.01	TCGA.77.A5G8.01	TCGA.77.A5GA.01	TCGA.LA.A446.01	TCGA.39.5027.01	TCGA.39.5037.01	TCGA.51.4080.01	TCGA.56.7730.01	TCGA.77.7139.01	TCGA.85.A5B5.01	TCGA.37.A5EN.01	TCGA.77.8148.01	TCGA.56.A4BX.01	TCGA.94.A5I4.01	TCGA.85.A512.01	TCGA.79.5596.01	TCGA.58.8392.01	TCGA.77.8128.01	TCGA.77.A5G3.01	TCGA.51.4081.01	TCGA.37.4135.01	TCGA.43.3920.01	TCGA.37.4133.01	TCGA.66.2766.01	TCGA.37.3783.01	TCGA.22.4607.01	TCGA.18.3421.01	TCGA.66.2778.01	TCGA.66.2771.01	TCGA.60.2726.01	TCGA.21.1083.01	TCGA.43.7656.01	TCGA.90.A4EE.01	TCGA.NC.A5HE.01	TCGA.63.7023.01	TCGA.58.8387.01	TCGA.22.4613.01	TCGA.46.3765.01	TCGA.43.A475.01	TCGA.NC.A5HL.01	TCGA.85.A4CL.01	TCGA.77.8133.01	TCGA.98.A53I.01	TCGA.77.8156.01	TCGA.39.5021.01	TCGA.66.2758.01	TCGA.66.2787.01	TCGA.60.2713.01	TCGA.22.4604.01	TCGA.85.8276.01	TCGA.18.4083.01	TCGA.34.8456.01	TCGA.60.2711.01	TCGA.22.5471.01	TCGA.96.A4JK.01	TCGA.92.8064.01	TCGA.34.7107.01	TCGA.66.2770.01	TCGA.66.2791.01	TCGA.66.2737.01	TCGA.85.6561.01	TCGA.85.7698.01	TCGA.18.4086.01	TCGA.18.3419.01	TCGA.18.3416.01	TCGA.22.4599.01	TCGA.18.4721.01	TCGA.NC.A5HT.01	TCGA.77.8139.01	TCGA.98.A538.01	TCGA.68.7757.01	TCGA.60.2724.01	TCGA.34.5231.01	TCGA.56.7221.01	TCGA.94.8491.01	TCGA.39.5024.01	TCGA.34.5232.01	TCGA.56.A5DS.01	TCGA.96.8170.01	TCGA.NK.A5CX.01	TCGA.L3.A4E7.01	TCGA.63.A5MG.01	TCGA.34.8454.01	TCGA.22.1011.01	TCGA.O2.A52W.01	TCGA.NC.A5HI.01	TCGA.66.2763.01	TCGA.56.8304.01	TCGA.NC.A5HQ.01	TCGA.O2.A52V.01	TCGA.43.A56V.01	TCGA.85.7843.01	TCGA.56.8504.01	TCGA.18.3412.01	TCGA.21.1080.01	TCGA.21.1081.01	TCGA.56.A5DR.01	TCGA.NC.A5HM.01	TCGA.94.7033.01	TCGA.NC.A5HF.01	TCGA.63.A5MR.01	TCGA.22.0944.01	TCGA.33.6738.01	TCGA.94.7943.01	TCGA.94.7557.01	TCGA.92.8063.01	TCGA.77.8146.01	TCGA.90.7964.01	TCGA.85.8072.01	TCGA.58.8393.01	TCGA.66.2773.01	TCGA.34.2600.01	TCGA.77.A5G6.01	TCGA.98.A53A.01	TCGA.66.2793.01	TCGA.90.7766.01	TCGA.22.5492.01	TCGA.96.7544.01	TCGA.60.2721.01	TCGA.77.6844.01	TCGA.22.4591.01	TCGA.60.2719.01	TCGA.58.A46J.01	TCGA.56.A49D.01	TCGA.22.A5C4.01	TCGA.22.5478.01	TCGA.NK.A5CT.01	TCGA.85.7710.01	TCGA.33.AASI.01	TCGA.6A.AB49.01	TCGA.NC.A5HK.01	TCGA.LA.A7SW.01	TCGA.33.AASB.01	TCGA.85.8352.01	TCGA.63.A5MY.01	TCGA.85.8070.01	TCGA.33.4532.01	TCGA.77.6845.01	TCGA.NC.A5HR.01	TCGA.NC.A5HD.01	TCGA.21.1078.01	TCGA.60.2716.01	TCGA.77.8143.01	TCGA.85.A50Z.01	TCGA.77.7463.01	TCGA.56.1622.01	TCGA.56.8082.01	TCGA.77.8140.01	TCGA.77.A5G7.01	TCGA.94.8035.01	TCGA.56.7580.01	TCGA.63.A5MI.01	TCGA.33.4582.01	TCGA.85.A4QR.01	TCGA.77.8154.01	TCGA.63.5131.01	TCGA.85.8071.01	TCGA.43.A474.01	TCGA.NC.A5HN.01	TCGA.70.6723.01	TCGA.63.A5MU.01	TCGA.56.7823.01	TCGA.94.8490.01	TCGA.58.A46N.01	TCGA.90.7769.01	TCGA.33.AASJ.01	TCGA.77.8153.01	TCGA.58.8391.01	TCGA.85.8354.01	TCGA.77.8150.01	TCGA.33.4583.01	TCGA.77.7140.01	TCGA.21.1075.01	TCGA.NK.A5CR.01	TCGA.66.2794.01	TCGA.66.2783.01	TCGA.33.4538.01	TCGA.22.5479.01	TCGA.18.3411.01	TCGA.34.5240.01	TCGA.60.2723.01	TCGA.18.3415.01	TCGA.66.2727.01	TCGA.22.5473.01	TCGA.85.6798.01	TCGA.63.A5MJ.01	TCGA.85.A4CN.01	TCGA.68.7755.01	TCGA.63.5128.01	TCGA.22.5482.01	TCGA.18.5592.01	TCGA.66.2792.01	TCGA.92.7341.01	TCGA.21.1072.01	TCGA.56.7582.01	TCGA.18.5595.01	TCGA.46.6025.01	TCGA.NC.A5HG.01	TCGA.77.8144.01	TCGA.56.7579.01	TCGA.NC.A5HH.01	TCGA.63.A5MH.01	TCGA.85.8664.01	TCGA.MF.A522.01	TCGA.33.AASD.01	TCGA.NK.A7XE.01	TCGA.37.A5EL.01	TCGA.56.A62T.01	TCGA.56.8629.01	TCGA.O2.A52N.01	TCGA.37.3789.01	TCGA.66.2768.01	TCGA.43.5670.01	TCGA.52.7810.01	TCGA.21.A5DI.01	TCGA.85.A4QQ.01	TCGA.85.8479.01	TCGA.37.4130.01	TCGA.33.4589.01	TCGA.33.4566.01	TCGA.46.3769.01	TCGA.O2.A52Q.01	TCGA.37.3792.01	TCGA.43.6771.01	TCGA.21.1079.01	TCGA.98.8020.01	TCGA.77.8130.01	TCGA.18.3417.01	TCGA.77.7138.01	TCGA.34.A5IX.01	TCGA.77.A5GB.01	TCGA.56.7222.01	TCGA.70.6722.01	TCGA.85.8351.01	TCGA.60.2696.01	TCGA.66.2765.01	TCGA.34.8455.01	TCGA.66.2734.01	TCGA.68.7756.01	TCGA.60.2707.01	TCGA.66.2753.01	TCGA.66.2780.01	TCGA.66.2782.01	TTEST	FC	TCGA.37.4129.01	TCGA.85.A4PA.01	TCGA.56.8623.01	TCGA.NC.A5HJ.01	TCGA.98.7454.01	TCGA.77.A5FZ.01	TCGA.60.2697.01	TCGA.98.A53C.01	TCGA.98.A53D.01	TCGA.85.A513.01	TCGA.63.A5MN.01	TCGA.22.4596.01	TCGA.22.1005.01	TCGA.18.3409.01	TCGA.85.6175.01	TCGA.46.3766.01	TCGA.46.3767.01	TCGA.60.2708.01	TCGA.66.2788.01	TCGA.56.5897.01	TCGA.85.8582.01	TCGA.77.8136.01	TCGA.56.8503.01	TCGA.85.A511.01	TCGA.34.5928.01	TCGA.56.6545.01	TCGA.43.6647.01	TCGA.77.8008.01	TCGA.22.4605.01	TCGA.XC.AA0X.01	TCGA.56.7731.01	TCGA.56.A4ZJ.01	TCGA.22.1000.01	TCGA.34.2608.01	TCGA.68.8250.01	TCGA.63.7020.01	TCGA.66.2786.01	TCGA.22.5472.01	TCGA.98.A53H.01	TCGA.43.A56U.01	TCGA.85.7697.01	TCGA.85.8049.01	TCGA.85.8355.01	TCGA.39.5028.01	TCGA.21.5784.01	TCGA.34.5234.01	TCGA.60.2720.01	TCGA.21.1070.01	TCGA.34.5241.01	TCGA.52.7811.01	TCGA.60.2698.01	TCGA.96.8169.01	TCGA.77.8138.01	TCGA.39.5039.01	TCGA.39.5029.01	TCGA.60.2714.01	TCGA.22.1017.01	TCGA.39.5011.01	TCGA.43.2581.01	TCGA.52.7812.01	TCGA.77.8007.01	TCGA.63.6202.01	TCGA.60.2706.01	TCGA.43.5668.01	TCGA.21.5787.01	TCGA.33.6737.01	TCGA.43.2576.01	TCGA.66.2785.01	TCGA.90.A59Q.01	TCGA.85.8584.01	TCGA.85.8481.01	TCGA.63.A5MT.01	TCGA.63.A5MM.01	TCGA.56.8201.01	TCGA.85.A50M.01	TCGA.66.2769.01	TCGA.66.2744.01	TCGA.58.8386.01	TCGA.98.A539.01	TCGA.77.A5G1.01	TCGA.77.8131.01		TCGA.37.5819.01	TCGA.66.2754.01	TCGA.66.2756.01	TCGA.85.A510.01	TCGA.22.4594.01	TCGA.39.5034.01	TCGA.22.5481.01	TCGA.O2.A5IB.01	TCGA.43.7658.01	TCGA.33.4587.01	TCGA.60.2695.01	TCGA.66.2757.01	TCGA.85.6560.01	TCGA.56.6546.01	TCGA.43.2578.01	TCGA.22.5483.01	TCGA.37.4132.01	TCGA.37.4141.01	TCGA.46.6026.01	TCGA.34.5927.01	TCGA.34.5929.01	TCGA.56.7223.01	TCGA.33.4533.01	TCGA.63.A5MW.01	TCGA.66.2790.01	TCGA.52.7809.01	TCGA.56.8083.01	TCGA.NK.A5D1.01	TCGA.39.5040.01	TCGA.90.A4ED.01	TCGA.56.8307.01	TCGA.18.3410.01	TCGA.66.2755.01	TCGA.85.7699.01	TCGA.39.5030.01	TCGA.34.5239.01	TCGA.90.7767.01	TCGA.22.5480.01	TCGA.22.5489.01	TCGA.85.7950.01	TCGA.77.A5GH.01	TCGA.77.6842.01	TCGA.56.8309.01	TCGA.96.A4JL.01	TCGA.58.8388.01	TCGA.58.8390.01	TCGA.77.7465.01	TCGA.98.8023.01	TCGA.43.8116.01	TCGA.68.8251.01	TCGA.85.8288.01	TCGA.43.7657.01	TCGA.85.A53L.01	TCGA.56.A4BW.01	TCGA.NC.A5HP.01	TCGA.77.8145.01	TCGA.43.6143.01	TCGA.60.2703.01	TCGA.22.4593.01	TCGA.85.A4JB.01	TCGA.21.5786.01	TCGA.21.5783.01	TCGA.66.2759.01	TCGA.77.7337.01	TCGA.85.8666.01	TCGA.22.0940.01	TCGA.21.1071.01	TCGA.66.2795.01	TCGA.77.7338.01	TCGA.51.4079.01	TCGA.18.3407.01	TCGA.66.2742.01	TCGA.85.8353.01	TCGA.85.7844.01	TCGA.92.7340.01	TCGA.77.7335.01	TCGA.96.7545.01	TCGA.56.5898.01	TCGA.60.2710.01	TCGA.22.4609.01	TCGA.43.6773.01	TCGA.22.5474.01	TCGA.39.5022.01	TCGA.22.1012.01	TCGA.22.4595.01	TCGA.34.5236.01	TCGA.56.8305.01	TCGA.37.A5EM.01	TCGA.90.6837.01	TCGA.63.7021.01	TCGA.92.8065.01	TCGA.39.5035.01	TCGA.94.A4VJ.01	TCGA.85.A4JC.01	TCGA.56.7822.01	TCGA.56.8622.01	TCGA.56.8624.01	TCGA.68.A59J.01	TCGA.56.A4BY.01	TCGA.21.1082.01	TCGA.58.A46L.01	TCGA.85.7696.01	TCGA.77.7142.01	TCGA.43.3394.01	TCGA.66.2777.01	TCGA.21.1077.01	TCGA.66.2800.01	TCGA.43.8118.01	TCGA.63.A5MP.01	TCGA.85.8580.01	TCGA.43.6770.01	TCGA.56.8308.01	TCGA.68.A59I.01	TCGA.63.A5MV.01	TCGA.18.3414.01	TCGA.66.2781.01	TCGA.39.5031.01	TCGA.39.5019.01	TCGA.33.4547.01	TCGA.66.2789.01	TCGA.98.8022.01	TCGA.98.A53B.01	TCGA.85.8350.01	TCGA.56.8626.01	TCGA.56.8628.01	TCGA.63.A5MS.01	TCGA.85.8048.01	TCGA.22.1002.01	TCGA.22.1016.01	TCGA.60.2715.01	TCGA.52.7622.01	TCGA.60.2709.01	TCGA.21.1076.01	TCGA.66.2767.01	TCGA.60.2725.01	TCGA.60.2704.01	TCGA.63.7022.01	TCGA.56.8625.01	TCGA.43.8115.01	TCGA.60.2712.01	TCGA.85.8287.01	2ndTTEST	FC_2nd
NLE1		0.514436	158	120	139	149	139	143	141	132	153	147	153	144	137	138	138	143	149	141	147	144	136	145	143	155	149	134	136	146	143	139	137	130	143	142	139	142	147	150	148	159	147	146	137	147	146	142	143	137	151	143	135	146	140	155	123	141	146	128	119	135	136	129	142	151	134	145	131	157	138	146	136	132	151	132	134	137	138	144	150	140	131	149	146	144	139	152	142	149	133	144	135	141	138	140	144	140	132	135	142	136	143	138	126	134	147	148	146	132	132	136	125	135	129	126	122	133	122	136	138	131	150	142	133	130	161	136	147	149	140	139	135	130	126	140	147	134	162	144	129	133	137	134	127	142	129	132	144	134	134	118	125	126	143	137	142	145	124	138	129	124	136	131	114	128	144	140	133	144	146	155	145	147	139	136	152	145	120	142	129	136	146	150	138	142	144	141	138	144	148	138	143	151	153	144	142	135	145	146	155	144	124	158	136	125	135	145	144	124	131	145	154	141	122	133	130	144	149	143	153	139	149	141	137	142	150	146	142	141	147	142	128	146	143	141	142	143	144	129	144	145	142	140	142	126	140	127	140	125	130	127	138	137	126	133	139	133	139	127	132	126	127	145	127	125	137	135	148	127	143	128	127	143	135	129	134	144	7.20766e-10		118	135	119	133	131	125	132	129	133	131	126	128	129	133	132	124	123	139	123	128	131	121	126	132	139	130	123	130	132	142	135	125	127	131	135	130	128	128	128	121	140	139	137	132	131	128	129	125	122	138	139	138	125	126	135	132	133	129	125	123	145	137	138	135	153	143	135	133	134	129	125	128	139	142	127	130	136	132	145	122	121		140	146	149	144	134	127	153	143	139	141	141	146	153	140	132	149	141	119	157	148	141	160	134	143	134	141	144	149	134	134	146	122	137	140	128	139	138	147	133	127	115	132	126	141	141	144	137	152	145	151	140	140	124	129	134	128	148	143	151	123	134	130	142	134	137	136	138	147	133	134	133	142	137	134	130	119	137	130	137	132	131	143	131	135	125	141	126	133	126	133	125	132	130	128	121	127	128	123	143	124	146	148	145	143	141	148	139	147	146	133	137	132	117	141	119	148	133	148	131	118	118	135	142	130	123	122	123	140	134	135	141	136	121	132	128	130	128	121	131	146	128	5.92988e-05
MAGEA6		0.514458	134	13	57	1	66	24	40	173	42	140	48	169	30	69	147	164	172	110	14	32	1	1	151	1	60	163	34	107	143	174	161	1	16	86	32	71	181	167	164	50	1	152	162	44	161	54	1	1	159	171	95	65	21	174	158	123	1	51	10	13	199	159	145	10	110	41	11	1	95	162	103	36	30	1	29	1	153	93	92	13	155	63	1	162	27	167	29	167	20	76	1	43	83	39	1	71	16	1	81	1	160	162	156	149	172	174	169	31	174	27	97	50	1	1	1	1	26	167	137	118	163	96	163	178	1	1	48	115	157	164	141	83	160	87	151	79	32	167	142	1	68	124	37	1	152	74	52	1	171	84	1	122	163	68	159	94	162	1	165	98	1	18	13	12	156	146	128	164	168	177	62	1	19	1	1	172	53	161	10	144	163	160	164	81	177	165	163	13	82	60	1	178	18	169	75	38	29	29	1	161	69	154	160	26	191	176	168	10	21	1	1	170	16	10	26	142	161	163	1	124	152	32	137	10	152	110	13	1	30	22	24	184	134	159	161	135	168	161	171	32	154	33	146	148	39	166	61	90	23	1	166	171	21	169	43	69	1	153	173	28	72	28	46	1	106	130	166	45	1	1	57	147	1	54	1	88	0.699709		1	36	41	1	57	27	68	118	1	35	150	1	1	20	25	72	135	94	134	18	148	154	14	129	127	163	25	151	162	131	156	1	1	138	1	111	11	1	56	133	122	152	116	166	41	117	1	12	136	145	35	158	129	158	156	1	1	11	1	1	1	26	176	163	157	76	158	164	82	66	154	162	1	1	85	165	77	1	169	167	104		172	167	170	164	26	163	1	34	1	112	1	36	158	167	104	20	117	56	160	157	72	1	46	156	162	47	161	165	24	139	19	48	13	8	141	29	28	21	149	47	156	154	77	1	1	124	27	1	155	32	47	1	30	1	162	155	160	146	172	164	51	167	51	1	147	10	161	54	157	169	159	38	23	30	1	1	1	168	114	62	1	45	110	150	163	159	123	156	157	85	152	102	149	1	131	149	23	1	75	21	21	32	11	168	163	52	160	166	154	114	123	162	108	142	128	92	143	26	45	120	58	148	1	156	146	158	29	1	150	139	126	142	35	77	165	127	102	1	138	11	139	0.292833
PLK1		0.514878	170	134	149	159	148	158	145	159	154	149	144	149	146	162	162	166	156	146	163	161	153	165	157	172	148	151	145	157	158	150	161	144	157	148	151	153	163	155	154	156	150	159	139	151	160	156	158	149	165	144	158	151	154	159	140	146	156	153	154	152	145	154	149	158	152	147	149	178	158	152	139	145	155	141	149	150	146	149	147	147	150	142	152	149	144	146	155	158	147	169	153	157	155	159	149	158	154	158	156	156	128	158	155	127	147	166	151	147	158	150	142	149	143	138	145	153	146	150	156	164	162	146	146	157	167	156	159	154	171	160	156	160	149	153	167	143	164	153	157	149	141	163	148	153	143	152	147	161	149	150	142	148	159	154	152	154	153	144	149	152	150	147	145	140	162	162	156	157	146	167	161	159	145	118	130	161	147	158	158	142	130	148	151	155	158	143	151	177	144	141	165	148	155	146	169	155	155	145	151	164	159	165	151	150	159	151	148	162	150	158	162	155	144	155	157	164	158	156	153	162	159	146	142	152	153	159	159	149	164	156	164	171	151	155	143	146	164	151	152	155	162	140	146	154	164	154	147	152	151	162	147	160	150	143	156	154	142	144	165	135	147	147	165	150	159	162	147	153	159	152	145	147	151	157	153	159	3.31821e-09		90	161	92	147	149	122	129	116	110	135	138	139	129	126	131	118	132	139	149	155	152	146	150	154	136	143	150	136	139	139	137	128	134	130	154	156	155	144	137	132	151	145	140	130	138	132	138	149	146	153	165	137	147	145	157	151	143	147	153	161	157	155	165	149	154	162	143	147	148	155	146	141	148	145	136	144	163	152	147	144	140		166	174	151	158	135	152	162	164	165	164	155	158	177	160	168	165	154	159	166	148	149	162	150	156	156	148	157	167	146	144	151	149	162	149	147	144	151	143	151	148	138	144	137	144	155	150	150	146	159	153	150	135	159	158	146	143	172	155	175	149	150	170	161	162	168	151	149	142	143	155	142	150	144	150	139	128	139	142	156	149	142	154	146	161	171	146	151	150	158	150	139	153	155	145	135	117	129	143	142	155	151	154	165	143	152	142	145	163	151	150	165	141	130	126	150	147	150	155	145	145	142	138	145	141	136	136	147	145	146	150	150	145	136	150	138	138	143	155	140	141	146	4.01149e-06
FARS2		0.514937	142	124	114	107	117	111	119	121	106	106	119	120	130	125	118	121	122	123	128	113	115	125	129	121	122	118	112	121	124	124	124	110	124	112	115	121	126	115	122	132	128	126	122	121	126	120	110	114	127	122	116	118	117	140	128	134	152	128	135	134	132	133	107	130	122	127	126	133	124	121	129	112	116	117	119	119	126	130	125	122	117	122	122	127	126	135	126	119	119	122	120	122	124	129	126	115	117	118	123	114	130	126	123	130	128	133	144	118	123	118	118	119	119	130	121	118	127	126	129	128	129	121	111	115	115	120	130	124	130	120	127	132	122	124	132	120	124	121	111	119	123	128	123	124	130	122	117	125	130	129	116	131	126	125	128	128	128	114	121	118	122	140	127	129	123	133	133	129	107	121	123	125	122	127	132	124	129	121	123	120	125	130	127	130	121	115	132	120	129	124	120	139	120	120	120	132	115	118	122	123	116	123	119	131	119	123	105	119	136	121	129	124	121	127	126	126	114	129	114	119	115	118	122	125	115	120	130	113	124	146	129	138	122	122	132	120	121	113	116	103	135	118	116	129	137	130	123	117	112	127	132	133	142	122	128	130	130	131	126	130	124	133	118	124	123	129	123	129	145	121	123	125	125	122	126	132	0.198143		130	127	132	125	125	125	125	122	121	123	130	122	129	124	127	127	129	131	114	121	121	117	119	124	128	127	116	128	127	114	127	122	130	128	123	118	124	132	128	126	119	121	126	133	125	131	125	123	129	131	129	122	112	121	122	129	119	117	125	130	125	130	129	124	136	123	128	136	115	126	119	117	125	123	118	126	133	115	121	126	120		131	149	134	130	127	120	144	124	131	129	134	133	127	122	134	121	133	128	142	122	124	127	124	124	127	131	117	116	121	128	128	127	128	126	125	129	119	131	135	119	120	122	119	128	124	124	139	123	124	124	122	114	125	119	124	114	123	120	118	125	122	114	124	121	108	125	118	126	107	126	126	117	125	119	126	128	124	130	127	116	129	126	128	123	131	130	121	128	131	116	117	123	119	124	122	126	120	124	127	130	126	124	120	122	128	124	124	116	120	122	125	125	109	116	126	129	126	126	110	118	125	121	129	109	123	118	124	132	123	129	123	127	123	125	124	119	123	117	122	130	126	0.710035
CCDC186		0.515138	146	140	131	127	135	129	128	142	139	131	143	145	133	136	131	131	125	132	138	132	132	129	136	148	131	129	121	131	126	137	143	135	137	126	140	130	128	131	129	118	126	128	133	136	124	132	136	140	125	131	131	135	132	137	156	140	128	139	131	131	134	139	146	131	147	138	128	138	137	123	135	133	138	133	130	131	130	135	127	132	136	131	138	139	129	137	125	125	135	142	131	137	136	135	135	134	144	117	135	132	125	132	140	131	134	136	132	143	144	142	147	138	145	135	142	141	139	135	141	131	127	144	135	139	145	130	130	145	130	140	129	123	146	146	136	140	143	134	145	140	141	138	138	136	145	149	129	126	159	156	161	147	145	147	136	125	149	140	135	151	144	132	131	145	133	135	144	142	144	134	142	131	136	139	145	130	148	141	155	138	137	141	131	136	136	127	138	136	145	144	128	138	141	137	124	136	126	143	127	126	129	129	124	124	144	131	128	125	123	133	127	123	135	132	136	128	123	114	137	126	142	136	130	122	133	137	135	138	140	135	143	127	144	143	135	137	154	131	122	131	132	135	137	146	129	153	135	140	146	129	141	138	124	133	134	145	145	131	144	143	124	124	136	131	142	148	131	138	132	145	153	146	149	142	143	138	1.94198e-15		142	139	145	142	149	146	144	145	140	144	151	148	137	138	151	144	145	136	140	145	136	132	147	145	154	147	146	152	145	144	142	148	137	141	149	138	147	147	144	152	153	138	139	146	136	135	146	145	141	135	137	147	141	134	135	145	151	137	139	146	142	141	137	133	134	136	131	141	141	143	140	145	140	135	149	138	140	140	135	155	140		130	130	123	134	143	146	128	138	132	129	134	125	139	135	151	161	147	147	151	144	130	161	126	150	145	140	159	132	165	142	135	145	142	139	133	148	139	144	148	141	154	148	154	138	138	160	140	141	131	130	144	135	129	152	151	141	150	150	141	140	147	144	134	150	136	136	140	135	148	130	133	152	136	139	138	134	141	139	133	142	130	139	137	138	137	136	128	134	139	130	149	139	146	127	155	141	146	137	137	130	149	145	158	132	138	130	128	144	142	133	134	143	152	142	143	140	146	136	149	142	142	151	143	151	144	147	148	138	147	136	139	136	140	134	137	154	136	141	136	142	153	0.16514
SNAPC3		0.515324	144	150	144	150	146	149	140	151	152	152	138	135	129	155	136	138	130	138	156	139	140	132	162	143	130	133	136	130	136	146	132	142	132	152	138	150	139	136	145	150	141	148	145	140	138	142	139	154	128	142	138	144	139	151	141	154	147	135	130	143	135	135	149	143	140	136	129	140	133	128	136	142	163	138	140	143	129	154	140	152	136	148	134	144	137	139	126	126	146	147	145	150	140	139	152	129	139	140	135	144	137	137	138	129	129	138	135	159	142	130	133	138	137	146	139	127	137	138	144	150	145	140	143	142	140	129	141	137	145	133	150	132	144	135	134	142	137	143	134	134	134	138	134	139	127	145	144	131	135	149	131	133	135	147	137	143	135	141	132	132	130	124	129	145	136	129	144	157	150	146	143	158	147	149	146	133	134	136	144	139	138	138	140	140	140	132	133	143	137	135	148	144	109	154	133	140	141	141	136	131	148	137	145	153	137	147	134	153	147	141	142	137	162	162	143	136	158	141	139	143	139	147	122	137	151	135	141	139	143	137	135	124	129	143	136	125	137	140	138	130	145	122	136	130	129	135	136	136	137	127	136	143	141	132	143	155	136	132	125	121	130	138	137	133	139	127	135	130	124	136	139	143	136	140	135	136	0.477162		149	141	138	159	145	141	143	143	136	130	144	137	138	133	159	133	137	141	138	132	139	142	134	145	142	133	143	145	139	133	136	136	137	136	145	129	136	130	148	140	136	136	139	131	128	139	129	144	140	127	139	133	136	137	125	144	139	136	142	146	152	125	133	135	128	137	142	136	136	148	135	130	140	126	140	134	151	136	132	137	137		138	137	143	142	138	134	148	152	150	160	155	161	151	141	137	149	155	144	145	160	145	140	141	146	144	140	138	184	124	150	141	145	136	135	131	147	138	150	144	146	139	149	135	135	146	143	139	135	131	137	135	135	147	135	133	138	161	139	139	140	136	143	139	132	130	138	137	150	134	131	151	135	149	144	143	131	139	131	131	136	137	151	142	142	144	143	136	123	135	138	141	166	130	132	131	131	139	152	146	132	144	145	144	140	134	130	136	137	139	131	133	147	143	146	142	144	135	152	134	138	148	134	137	132	134	135	136	137	135	136	159	139	143	140	148	155	132	134	134	141	140	0.00996994
BACE1		0.515351	163	161	150	139	152	144	150	146	146	145	153	150	156	151	129	163	162	163	139	146	148	155	153	135	161	125	128	151	132	155	150	149	146	130	162	142	145	138	144	130	143	119	143	158	154	145	150	150	150	156	145	146	157	112	140	128	142	139	144	132	117	131	138	134	146	145	135	150	117	131	132	151	128	130	145	139	148	142	134	130	163	149	141	143	169	145	142	146	149	151	150	160	163	163	157	158	126	141	156	156	154	154	133	157	155	156	139	134	148	140	149	150	146	151	142	160	149	128	132	163	140	154	149	146	151	144	125	152	147	140	153	137	137	170	151	133	144	142	153	145	137	144	147	146	129	143	146	153	124	140	161	145	147	151	142	133	159	147	152	122	159	145	128	137	157	123	139	122	139	138	166	139	143	130	149	116	157	151	156	115	113	142	146	128	157	133	138	148	138	146	140	153	164	145	137	137	146	144	129	142	146	137	138	147	154	155	143	137	136	149	156	148	137	139	157	139	153	145	145	162	161	159	161	159	156	146	161	146	139	148	137	150	157	140	158	135	140	163	135	142	151	134	131	145	139	150	139	138	148	145	113	127	127	141	143	137	149	159	147	150	151	157	123	149	130	153	134	151	140	158	156	144	156	156	153	148	4.36142e-06		159	128	158	144	157	148	147	153	154	138	150	149	144	154	168	159	159	162	158	155	152	152	155	154	163	165	164	168	156	141	150	150	160	156	143	156	155	153	154	144	151	150	136	155	139	144	153	156	147	156	144	142	143	144	132	153	130	125	162	158	152	154	147	130	132	135	147	127	136	128	155	134	136	147	149	150	144	154	152	150	138		135	177	136	152	138	139	129	144	148	146	147	129	151	136	157	150	154	145	138	152	136	147	162	153	148	153	154	143	133	150	137	134	140	153	147	154	146	147	146	147	136	136	136	133	159	136	147	143	124	141	154	157	155	151	162	147	152	145	153	149	157	155	150	156	156	142	152	145	153	140	151	149	158	162	152	152	151	152	159	162	145	146	149	138	158	161	156	157	155	160	152	144	144	142	146	154	147	153	149	153	150	148	155	153	148	146	140	159	142	155	157	150	142	154	151	152	149	144	148	158	136	150	154	151	154	140	148	152	158	160	162	153	154	147	143	163	165	158	161	146	155	0.805523
TMX2		0.515493	183	173	157	167	166	157	161	167	168	163	172	167	164	170	156	170	171	170	168	168	157	163	167	166	165	177	171	182	175	173	161	176	175	159	168	160	163	168	173	173	159	156	148	168	156	178	170	176	176	164	163	163	167	174	174	172	168	176	176	178	181	179	152	174	164	154	160	175	182	167	174	161	175	164	155	163	159	166	171	169	170	168	158	168	164	170	160	158	161	166	165	171	167	162	166	171	170	169	166	172	165	162	162	162	172	175	173	166	171	163	163	167	159	167	168	159	162	158	172	181	169	171	161	171	183	167	181	170	169	175	165	170	165	170	175	161	171	161	166	162	162	152	162	166	159	162	165	165	167	164	171	166	162	172	178	163	174	168	162	156	168	157	157	168	177	179	156	165	166	173	166	176	163	164	169	173	176	182	164	164	165	164	173	150	172	171	171	165	168	163	161	171	173	161	165	164	158	168	163	173	175	179	156	184	168	175	162	165	169	169	167	169	167	171	172	177	176	165	164	171	173	162	174	168	165	170	172	160	166	180	168	169	174	166	158	164	164	166	174	153	172	158	159	179	176	169	162	163	165	164	165	162	172	169	162	169	164	171	163	161	168	177	165	163	163	175	164	176	165	162	174	170	168	173	173	181	2.41701e-05		176	152	159	160	164	156	163	156	156	164	159	158	161	164	160	163	164	154	170	167	171	161	161	166	157	150	160	162	163	157	160	160	160	167	156	160	170	166	158	160	171	161	165	166	173	170	170	173	169	172	172	166	158	165	173	170	165	165	158	166	166	162	170	160	162	181	163	174	152	167	171	163	159	160	170	170	168	156	172	173	164		166	177	173	165	169	171	170	158	170	166	162	177	169	164	172	171	168	174	166	172	171	168	167	175	164	171	163	162	167	160	158	162	166	161	161	168	160	165	164	159	162	158	158	163	160	166	175	157	173	163	157	166	158	158	166	155	173	160	170	163	156	146	173	169	161	176	171	173	168	170	171	160	154	160	171	157	169	171	164	163	167	170	163	172	169	169	171	163	167	167	168	166	170	163	177	163	159	162	166	171	169	167	174	169	173	170	163	162	172	164	170	167	165	170	170	170	182	169	166	172	153	166	157	164	155	150	162	167	165	159	169	160	165	169	165	161	161	158	159	161	159	0.0561
TAAR6		0.51551	66	1	1	1	1	1	1	1	1	1	1	1	1	9	1	1	1	1	1	1	1	1	1	1	1	1	1	1	1	1	1	1	1	1	1	1	1	1	1	1	1	1	1	1	1	1	1	1	1	1	1	1	1	1	1	1	1	1	1	1	1	1	1	1	1	1	1	1	1	1	1	1	1	1	12	1	1	1	1	1	1	1	1	1	1	1	1	1	1	1	1	10	1	1	1	1	1	1	1	1	1	1	1	1	1	1	1	1	1	1	1	1	1	1	1	1	1	1	1	1	1	1	1	1	1	1	1	1	1	1	1	1	1	1	1	1	1	1	1	1	1	1	1	1	1	1	1	1	9	1	1	1	1	1	1	1	1	1	1	1	1	1	1	1	1	11	1	1	1	1	1	1	1	1	1	1	1	1	1	1	1	1	1	1	1	1	1	1	1	1	1	1	1	1	1	1	1	1	1	1	1	1	1	1	1	1	14	1	1	1	1	1	1	1	1	1	1	1	1	1	1	1	1	1	1	1	1	1	1	1	1	1	1	1	1	1	1	1	1	1	1	1	1	1	1	1	1	1	1	1	1	1	1	1	1	1	1	1	1	1	1	1	1	1	1	1	1	1	1	1	1	1	1	1	1	1	0.387917		1	1	1	1	1	1	10	1	1	1	1	1	1	1	1	1	1	1	1	1	1	1	1	1	1	1	1	1	1	1	1	1	1	1	1	1	1	1	1	1	1	1	1	1	1	1	1	1	1	1	1	1	1	1	1	1	1	1	1	1	1	1	10	1	1	1	1	1	1	1	1	1	1	1	1	1	1	1	1	1	1		1	1	1	1	1	1	1	1	1	1	1	1	1	1	1	1	1	1	1	1	1	8	1	1	1	1	1	1	1	1	1	1	1	1	1	1	1	1	1	1	1	1	1	1	1	1	1	1	1	1	1	1	1	1	1	1	1	1	1	1	1	1	1	1	1	1	11	1	1	1	1	1	1	1	1	1	1	1	1	1	1	1	1	1	1	1	1	1	1	1	1	1	1	1	1	1	1	1	1	1	1	1	1	1	1	1	1	1	1	1	1	1	1	1	10	1	1	1	1	1	1	1	1	1	1	1	1	1	1	1	1	1	1	1	1	1	1	1	1	1	1	0.83732
LY6K		0.515627	154	110	130	91	97	106	131	116	65	94	108	123	143	117	116	120	117	87	51	115	112	120	87	147	127	118	129	124	145	122	130	123	94	103	125	114	99	128	153	34	75	89	120	119	148	121	113	134	120	122	133	110	100	146	169	179	164	178	162	140	150	152	170	163	128	102	74	122	132	118	121	119	84	127	80	150	134	140	98	38	134	144	130	94	143	135	151	157	95	123	118	156	146	113	140	101	155	129	133	77	170	81	149	141	171	171	159	133	152	101	136	142	150	108	155	157	144	153	142	172	150	156	108	165	129	153	118	159	144	148	116	163	163	164	157	99	125	144	146	87	135	111	106	149	135	128	142	118	115	113	116	129	158	84	145	144	145	88	147	154	133	125	157	174	147	156	83	88	106	156	151	114	137	109	122	167	160	166	146	103	145	131	146	95	147	128	148	121	119	141	157	147	152	161	90	113	100	102	121	120	88	136	115	149	97	95	108	152	154	99	131	171	129	105	156	91	99	72	60	109	131	106	122	137	109	114	142	127	157	140	158	129	161	158	115	101	88	156	127	144	127	62	128	162	160	176	174	154	151	162	74	181	155	168	157	103	80	158	158	155	153	155	167	134	140	128	136	136	157	133	141	138	158	125	164	188	0.0019141		53	32	84	98	63	77	84	78	79	109	55	147	127	111	104	142	126	155	156	127	148	148	131	134	156	92	121	126	99	114	144	125	130	99	107	151	145	128	100	128	138	88	105	168	154	128	153	150	152	127	126	144	125	141	168	186	139	155	57	172	165	97	100	138	119	101	165	156	119	69	167	138	164	137	125	168	136	153	145	145	136		78	125	172	66	33	39	118	143	128	127	65	123	50	25	87	103	155	132	129	103	145	62	109	149	128	121	132	77	106	95	127	152	131	116	95	117	107	115	126	105	114	128	121	64	134	56	154	134	126	97	123	139	114	134	150	135	163	146	140	160	125	101	131	136	138	129	93	132	130	119	99	125	93	100	151	120	83	132	140	136	135	91	132	137	125	129	157	141	145	153	144	137	140	159	167	137	122	97	83	145	114	134	139	108	115	101	94	140	72	99	127	140	146	133	153	134	146	90	123	123	108	132	136	131	150	68	119	105	124	144	126	68	93	139	126	97	118	124	123	130	147	0.168526
SCCPDH		0.515682	161	162	158	154	144	154	145	144	165	146	153	156	143	147	154	152	152	148	152	147	157	129	155	157	156	148	134	144	143	133	139	146	154	147	138	150	142	146	167	160	162	155	154	160	152	155	142	155	144	141	158	150	147	157	144	178	151	131	166	154	149	145	136	150	157	157	153	184	132	150	147	144	144	150	146	147	148	157	148	161	145	150	140	165	151	150	153	153	141	141	141	142	153	137	149	153	149	145	156	149	152	137	143	145	146	161	146	143	134	141	144	132	142	128	128	139	129	136	137	159	137	136	149	150	134	148	153	146	126	156	136	135	118	123	133	174	148	146	142	132	165	140	146	149	147	140	137	146	129	143	151	144	130	158	151	146	144	165	160	149	153	165	150	148	139	152	144	159	152	145	163	150	150	185	152	131	144	152	154	151	133	132	148	144	146	146	161	152	155	142	149	117	153	150	147	137	154	137	131	149	130	139	146	118	146	158	138	155	141	149	146	172	160	148	153	157	153	158	152	149	148	150	148	152	152	158	150	147	108	137	122	116	143	140	152	157	149	148	158	130	118	150	139	142	153	164	157	129	130	147	156	116	180	189	155	162	127	141	129	148	153	136	129	119	149	139	139	140	119	145	138	132	150	145	151	139	0.54269		165	130	156	154	144	144	142	142	143	140	151	154	145	147	141	148	149	138	148	131	137	138	127	140	147	150	144	137	145	140	145	145	148	150	142	138	147	143	149	136	138	149	144	143	155	167	128	143	147	148	144	153	141	147	149	151	145	137	157	152	155	147	138	146	148	146	165	162	142	180	152	142	134	161	150	146	139	131	121	130	137		132	146	166	137	164	164	150	153	158	162	151	152	153	148	157	159	160	173	162	160	150	155	154	150	159	152	150	162	158	144	151	121	147	152	126	128	158	129	150	135	131	133	136	139	129	146	145	149	145	142	140	154	154	155	154	133	145	150	139	144	134	140	149	142	146	146	146	152	141	141	122	148	135	146	130	148	157	142	143	139	141	164	166	147	144	148	140	151	127	137	131	127	135	145	142	138	143	151	147	139	147	163	161	153	147	162	155	136	141	144	154	137	156	148	158	152	151	150	151	159	147	140	140	143	138	147	146	142	152	151	144	155	145	150	149	150	140	146	153	125	134	0.338583
GOLGA3		0.515743	181	146	165	171	168	164	168	162	177	169	171	182	168	167	174	164	178	178	157	171	171	174	169	179	157	159	153	153	150	157	168	154	160	160	165	162	164	168	148	158	164	162	163	154	164	156	164	164	169	164	166	164	168	141	153	135	160	136	148	138	138	146	162	169	170	171	162	169	150	153	161	176	152	164	167	166	170	159	160	157	171	161	168	163	163	166	161	165	165	172	172	159	161	167	166	147	157	146	150	163	167	154	157	166	162	172	164	164	165	158	162	165	163	170	171	167	167	152	168	157	169	159	158	153	167	159	149	168	173	164	163	171	178	167	164	166	173	172	170	166	171	168	170	159	164	163	176	170	170	164	168	169	170	163	173	177	163	168	163	171	161	168	171	178	179	172	165	167	172	165	166	168	174	157	169	162	161	165	162	172	173	167	167	172	165	148	156	174	162	169	163	157	166	149	166	171	171	173	159	166	162	167	171	148	160	153	161	156	152	165	152	146	155	156	147	159	157	160	166	169	166	174	164	165	160	168	157	166	165	184	163	158	168	151	173	170	161	169	157	166	180	177	164	159	154	157	173	167	162	165	151	132	141	153	161	155	171	157	176	169	153	161	167	158	167	169	166	163	160	167	164	170	161	158	164	161	0.00317728		144	172	157	158	162	163	167	168	172	164	169	167	168	153	172	150	160	173	161	174	165	168	166	166	168	171	176	177	166	175	162	173	166	165	164	166	169	162	167	166	172	165	168	156	150	146	155	157	149	163	163	174	162	151	170	176	165	166	165	155	170	168	165	167	165	179	171	163	168	170	167	169	161	156	171	157	153	169	178	171	158		162	159	167	166	158	160	169	171	164	169	166	162	164	165	168	164	152	151	190	179	174	166	157	163	150	162	185	159	175	165	170	164	167	168	165	170	165	168	163	176	162	182	168	166	176	171	151	170	171	167	173	167	165	164	173	166	158	159	168	172	164	171	155	158	166	153	162	153	168	166	158	162	168	176	167	151	163	163	168	171	167	167	168	171	171	169	173	162	180	170	166	154	167	167	164	171	164	170	174	162	180	165	161	157	158	159	154	167	165	166	179	163	170	165	154	155	147	166	165	165	165	178	160	179	172	163	168	165	172	171	174	164	163	161	157	174	174	168	164	164	167	0.323842
ARSK		0.515771	119	110	106	108	102	101	96	113	97	108	111	108	103	113	106	121	115	145	114	106	119	120	101	105	105	115	103	107	97	104	114	115	105	94	110	115	85	102	107	87	103	96	109	86	108	109	102	98	100	114	111	91	101	114	124	104	119	126	112	106	114	115	108	117	98	100	115	99	102	96	105	112	114	119	105	107	113	107	103	104	106	112	101	107	110	105	101	100	105	98	105	107	122	109	103	97	109	107	104	99	111	113	124	118	117	122	111	101	91	109	97	109	109	95	108	106	116	111	113	117	113	114	124	103	107	95	103	106	114	92	109	94	112	114	98	100	86	107	112	104	106	102	104	108	103	110	111	108	113	102	111	102	107	100	112	106	109	113	111	99	105	91	121	106	110	107	121	112	98	96	117	114	117	108	110	110	133	101	109	101	114	106	111	107	117	130	98	108	102	115	116	102	105	96	99	93	105	95	99	108	113	95	88	116	121	114	104	98	113	108	104	120	125	113	116	106	110	96	106	102	86	115	102	107	104	104	120	91	116	110	106	119	85	118	111	107	105	102	99	110	125	110	117	105	101	112	102	108	117	118	126	123	114	117	111	115	103	111	113	110	106	124	123	107	105	118	117	109	95	111	107	101	102	107	103	108	0.0107813		120	104	111	111	117	108	109	111	105	101	113	112	109	129	118	111	116	129	108	97	114	107	106	107	120	118	121	113	94	98	104	105	118	112	106	107	102	96	110	109	102	107	105	120	102	115	98	102	110	108	124	102	107	105	111	108	107	112	119	102	110	103	105	118	98	106	97	113	108	91	105	104	100	104	114	111	116	110	95	115	108		113	102	114	106	106	108	107	120	106	108	113	102	114	107	103	109	118	122	107	114	121	116	128	118	116	115	117	123	118	117	110	113	102	110	101	109	114	112	113	119	96	104	110	106	106	110	121	111	106	108	113	113	124	109	102	101	116	122	117	119	110	118	105	119	105	113	123	110	115	130	105	113	116	121	116	114	107	97	102	96	105	99	117	106	115	108	104	109	117	101	131	109	102	100	108	102	108	110	106	108	105	101	113	108	105	117	103	106	101	96	111	106	109	110	103	97	113	112	107	118	96	105	127	113	115	109	107	106	109	108	105	106	108	103	113	117	112	107	114	99	116	0.134152
DMC1		0.515888	106	78	68	61	81	62	81	83	84	65	67	91	81	86	84	77	85	55	23	102	63	104	68	66	64	58	70	83	69	71	17	66	47	75	53	87	54	94	93	86	68	39	80	73	68	52	94	105	78	91	95	86	100	102	74	73	89	81	99	73	82	75	90	83	85	67	71	115	75	63	52	68	71	87	89	80	77	93	50	51	79	57	52	105	89	84	92	50	54	80	72	78	90	70	72	85	56	66	66	26	98	64	101	54	68	59	101	69	60	84	85	83	69	80	32	89	86	54	107	89	67	77	77	90	79	114	86	79	84	68	64	92	92	79	71	103	75	66	65	27	78	39	39	50	81	63	94	90	100	50	38	85	100	87	80	90	99	17	89	53	89	104	42	83	53	83	93	88	82	88	86	69	98	16	44	91	71	54	63	77	68	79	72	90	89	102	82	83	58	58	66	59	86	48	21	66	71	50	41	77	83	64	100	75	95	66	94	108	89	82	89	102	108	49	78	55	39	22	92	91	59	27	86	80	44	90	49	101	83	72	60	32	74	110	43	34	69	108	28	84	52	83	74	83	107	83	80	82	77	109	101	67	59	92	75	80	41	74	70	72	50	66	35	80	52	52	37	57	59	57	69	49	85	15	85	74	0.0881086		52	98	58	94	50	59	63	60	50	52	63	65	60	29	52	52	69	72	83	73	98	48	76	81	58	56	38	55	62	81	79	52	46	53	28	74	64	78	57	73	79	61	71	26	45	67	77	74	105	84	79	50	74	76	94	105	96	52	69	82	40	48	57	45	50	60	59	74	62	66	72	63	45	32	38	55	79	73	82	72	74		105	88	111	98	74	104	107	99	81	113	73	78	42	96	55	62	106	86	96	74	78	84	75	100	108	89	108	100	65	64	68	92	71	65	51	42	74	54	64	46	77	90	49	57	73	50	102	23	73	51	68	90	33	93	73	62	89	90	94	19	57	76	72	75	70	69	78	77	63	66	44	88	54	92	38	60	51	59	46	85	84	90	67	67	80	68	63	94	72	80	30	50	74	36	87	52	69	68	78	101	99	86	90	103	65	67	82	84	64	66	108	72	60	88	84	94	76	89	18	35	53	80	77	72	86	52	52	74	76	59	59	47	57	82	103	72	74	105	89	54	69	0.000999812
OARD1		0.515961	149	141	135	130	136	134	137	136	167	141	145	146	148	131	129	134	152	142	150	135	128	127	133	138	136	130	136	137	143	143	136	137	127	133	128	135	138	138	148	141	148	137	134	164	138	146	138	133	143	138	133	135	116	139	127	142	147	124	135	134	134	133	136	150	144	134	137	148	139	143	136	134	143	132	135	138	145	142	126	139	135	132	136	137	144	144	138	129	126	142	125	136	125	130	139	134	131	135	130	128	152	137	142	135	136	139	145	138	135	133	138	134	138	135	135	136	136	148	139	134	142	133	127	136	140	131	143	141	133	135	142	139	141	133	151	140	147	138	127	136	136	131	132	130	143	142	138	147	133	126	128	134	142	147	138	142	141	138	129	143	126	155	139	155	140	156	147	140	136	142	156	143	141	130	145	147	136	143	131	133	124	146	136	144	141	143	125	135	147	137	136	146	151	141	134	135	129	136	140	131	132	128	125	129	135	144	134	127	128	133	127	142	134	129	130	121	131	141	119	143	129	138	140	130	133	125	146	151	142	134	140	137	131	127	140	137	143	137	136	136	141	144	122	128	128	141	132	139	132	140	149	129	130	131	139	126	125	139	121	132	130	136	128	128	140	132	132	138	138	134	132	128	128	135	129	132	0.0306688		139	142	136	139	141	138	138	133	130	129	138	133	139	133	128	133	133	126	130	129	130	130	124	135	144	136	123	130	136	126	135	132	131	133	141	129	135	130	138	141	140	125	136	126	133	137	133	136	139	139	130	130	132	134	131	147	137	137	120	138	142	134	140	133	144	132	131	138	146	150	128	137	140	125	124	135	142	123	129	132	126		133	137	135	147	141	144	145	122	147	158	146	138	143	143	140	141	149	139	164	156	143	156	128	137	140	142	136	152	140	130	126	132	135	137	132	140	126	135	128	130	137	134	130	138	136	139	145	129	133	136	136	136	143	138	138	128	126	147	133	132	137	129	129	122	122	125	136	138	130	138	127	128	132	136	139	134	139	136	136	127	132	137	140	124	124	137	141	134	133	124	131	125	124	126	139	142	133	120	137	145	145	139	141	151	136	138	132	134	139	129	138	147	130	135	135	142	137	148	124	139	138	135	140	133	137	131	140	135	137	140	132	132	146	132	125	134	132	127	128	132	138	0.0467882
ANKRD20A1		0.516	65	56	115	67	62	77	69	65	83	55	80	48	62	42	60	34	101	56	47	71	68	24	1	74	51	62	63	36	47	37	35	70	26	60	80	1	40	61	50	62	68	63	59	50	84	65	69	77	64	51	46	66	1	45	41	18	68	1	61	1	9	32	54	68	71	56	1	70	1	61	51	77	90	49	42	73	34	20	7	41	87	51	40	64	83	67	67	25	46	60	1	59	43	27	57	42	32	76	50	52	86	63	42	78	5	81	66	51	42	38	23	57	72	40	81	28	49	50	32	20	27	71	73	67	57	1	32	88	56	54	91	25	38	42	70	9	1	51	54	73	32	45	29	73	1	63	10	60	73	60	11	25	66	49	6	101	79	78	46	52	33	64	95	72	60	55	90	48	86	22	48	56	31	76	41	82	15	58	8	37	57	73	29	1	51	38	34	45	18	54	55	5	56	23	36	29	39	50	89	102	82	38	1	54	47	80	89	27	57	61	44	45	71	70	8	13	1	29	49	62	34	50	41	67	44	51	94	53	66	60	45	37	6	53	51	73	61	1	47	107	93	65	1	1	65	69	1	44	41	76	1	45	1	41	6	41	50	1	40	46	1	49	1	37	63	75	68	65	47	74	59	89	19	68	41	60	0.0238993		77	1	1	36	18	50	40	62	57	1	66	32	51	10	52	12	37	15	51	47	37	15	45	58	64	8	15	33	56	34	17	65	53	36	1	57	85	51	54	75	24	32	73	44	11	38	28	73	67	68	26	55	8	56	51	39	32	1	30	46	48	18	1	48	1	12	1	1	48	36	73	10	51	1	43	18	72	67	52	51	26		44	29	15	6	46	47	63	26	84	81	59	50	70	75	4	98	1	1	85	94	56	69	105	54	3	23	85	73	47	79	46	60	33	51	51	31	65	21	64	68	30	34	78	55	60	1	64	1	1	58	1	46	33	26	66	56	80	41	84	1	63	47	33	51	3	16	58	14	37	76	63	71	87	69	42	35	46	66	48	71	58	44	35	79	66	56	70	85	50	32	57	64	13	27	44	28	62	24	99	73	47	75	6	44	1	23	13	19	61	72	69	39	79	75	54	27	47	45	1	1	65	30	46	66	88	61	6	43	1	54	74	61	54	64	49	62	37	62	28	7	54	0.00384023
AKNAD1		0.516003	84	13	13	18	25	1	1	13	45	27	15	9	16	16	14	28	19	49	53	25	31	17	1	11	59	1	15	40	26	20	10	15	1	37	30	17	11	26	29	9	43	52	47	72	72	46	45	30	17	74	47	40	18	26	11	1	10	32	56	1	35	53	66	17	27	1	1	33	15	49	19	11	1	50	30	1	28	72	10	40	52	1	33	36	40	30	47	49	40	28	9	1	39	34	30	25	1	1	20	1	34	41	1	33	43	35	50	1	45	8	44	11	12	24	13	22	12	27	29	18	21	12	11	1	8	61	22	30	22	12	27	29	34	26	38	40	64	31	40	1	17	1	11	1	11	1	1	1	24	17	10	23	16	29	61	69	1	10	1	1	10	28	51	10	53	18	1	92	22	1	55	36	1	1	1	38	19	1	17	11	15	42	20	46	28	43	37	43	66	15	61	46	18	1	60	18	20	10	1	37	11	21	1	1	10	10	49	10	1	17	18	34	1	1	1	1	15	76	9	36	29	13	29	1	23	1	10	1	1	1	39	69	11	12	54	1	1	19	1	35	23	12	38	55	38	1	32	15	53	85	32	77	1	15	76	16	37	84	53	49	1	71	13	51	40	48	31	27	49	18	29	9	10	29	16	16	0.153709		40	1	41	36	16	38	25	42	32	14	21	10	66	33	45	32	19	32	42	25	54	14	1	41	7	22	17	45	23	26	33	34	55	16	1	1	25	15	22	1	36	30	49	44	27	58	25	12	43	24	9	1	13	14	17	50	21	9	20	10	30	1	72	27	43	24	35	30	44	13	22	17	60	12	1	31	1	44	12	12	75		42	11	54	26	37	1	1	33	29	28	24	1	12	22	52	66	33	72	79	63	57	114	63	1	24	52	30	14	28	32	11	30	21	8	1	34	21	13	9	28	20	11	41	76	34	11	23	1	1	18	18	58	53	28	37	17	31	15	19	24	9	26	10	24	25	1	18	1	10	10	12	12	33	15	21	65	24	11	15	16	12	29	28	53	42	38	21	69	43	13	12	45	1	42	19	55	32	23	23	41	60	59	42	43	23	55	61	40	27	26	43	55	12	20	21	29	21	26	18	16	29	19	39	1	50	1	1	24	18	45	14	21	35	29	30	42	56	43	33	11	20	0.462898
PNPLA5		0.516025	81	1	40	50	25	38	1	49	60	68	37	51	30	1	23	1	1	49	38	18	51	1	31	71	53	1	24	23	1	33	30	46	1	1	1	1	1	14	27	37	62	47	1	58	1	1	79	13	1	1	41	81	36	1	42	18	37	1	1	1	1	21	85	49	1	32	1	43	83	1	25	1	57	50	41	27	1	93	61	33	1	28	50	27	31	24	21	75	1	55	33	1	1	1	1	17	1	1	30	1	25	22	1	1	1	21	1	1	1	1	12	11	19	12	1	10	1	21	12	1	1	12	1	41	1	1	10	1	1	24	45	12	1	13	1	30	51	9	1	1	42	1	1	17	34	40	75	61	1	1	1	11	1	9	9	1	1	1	1	1	1	1	17	80	52	48	57	1	14	1	35	14	91	1	20	1	1	1	10	1	1	37	12	17	1	1	19	13	1	1	1	1	8	1	13	79	1	1	1	1	1	21	20	1	1	1	1	23	1	39	1	26	1	25	1	9	35	1	9	32	15	13	1	1	9	52	25	1	1	1	1	88	1	48	53	20	38	45	28	57	40	73	77	55	53	51	17	1	1	1	1	1	1	30	63	31	8	1	1	40	19	1	1	21	1	7	23	1	1	1	9	26	1	1	16	1	0.0120293		1	1	1	20	1	1	1	24	12	1	102	75	50	56	37	1	1	35	22	35	1	1	62	40	1	28	22	29	10	51	10	1	39	54	1	14	1	1	1	28	23	39	34	44	1	1	12	12	26	1	53	1	21	22	1	82	1	56	9	1	1	1	1	1	9	20	1	62	32	13	14	1	1	1	98	25	34	50	32	103	1		26	44	10	1	1	13	1	1	1	1	1	1	93	75	1	7	31	61	76	34	11	77	55	48	72	79	113	72	9	1	1	1	1	14	1	1	1	13	14	43	1	1	1	1	13	18	1	1	1	34	30	45	11	28	40	37	1	42	57	54	1	42	52	1	12	49	37	1	10	25	1	12	18	15	1	1	33	1	15	10	1	42	18	43	39	80	83	1	1	13	1	1	42	58	19	26	101	46	23	1	43	58	27	35	55	39	65	11	78	68	91	13	1	1	21	77	29	70	18	1	15	35	45	80	1	25	47	46	27	56	8	29	22	40	18	18	22	1	47	1	33	0.147891
SIRT6		0.516041	155	75	127	128	127	138	130	127	136	135	119	122	116	120	129	138	143	129	127	131	133	142	128	135	138	147	132	130	127	139	131	139	127	130	135	138	125	138	125	125	135	133	149	130	145	143	135	140	125	127	131	136	131	132	134	123	117	130	118	131	130	128	137	133	122	145	133	140	141	122	123	132	131	144	130	140	126	124	129	127	136	130	136	134	126	129	140	142	133	137	131	125	129	126	130	127	126	134	118	116	136	141	125	143	136	134	137	146	138	135	132	141	130	139	134	133	131	141	143	139	141	136	136	129	129	129	126	128	135	124	132	134	141	130	136	134	124	123	130	125	128	128	131	130	137	131	126	119	130	122	117	126	137	122	136	138	135	130	122	132	119	128	146	137	145	134	145	121	130	126	125	138	129	133	136	136	134	120	117	123	123	142	138	136	129	121	142	134	135	139	136	132	121	133	131	134	140	133	140	141	131	135	141	125	121	122	132	134	127	126	132	122	130	121	126	127	132	136	139	139	128	126	133	124	127	124	118	120	123	133	132	144	120	130	137	128	124	130	132	141	131	136	134	123	124	115	142	127	136	129	134	136	116	129	138	130	136	136	126	140	114	124	141	136	119	127	125	123	132	128	128	125	123	122	128	130	0.00321241		125	145	130	128	110	132	126	129	131	140	122	130	131	122	122	118	117	129	119	126	125	127	133	129	117	128	128	129	128	130	134	131	131	121	127	125	125	131	131	130	134	127	122	130	134	130	134	121	123	129	132	128	124	132	125	128	129	127	131	137	132	129	127	117	133	131	139	131	128	130	127	122	140	135	130	127	129	137	131	122	134		139	140	131	131	134	118	139	133	139	126	138	132	123	130	129	132	119	124	132	134	133	128	130	137	120	129	122	126	126	132	146	145	133	132	130	139	132	134	130	143	125	136	138	141	125	123	127	132	136	141	133	123	131	135	129	133	126	115	130	128	120	129	118	118	126	123	121	116	123	126	142	124	129	124	130	123	115	127	127	128	130	123	126	137	133	132	142	132	127	133	128	126	139	133	121	138	124	133	131	147	134	123	120	135	120	126	132	128	129	124	126	135	126	134	131	130	129	123	119	117	134	124	136	141	133	125	127	126	124	129	131	129	128	134	133	119	130	122	124	133	125	0.243541
GALNT6		0.516333	162	121	173	144	180	127	163	140	131	140	158	158	147	118	152	191	109	167	165	134	149	108	126	127	159	115	106	139	154	139	145	93	108	145	142	155	141	161	137	124	144	141	154	145	161	141	128	149	146	166	137	138	141	145	147	156	157	137	140	138	116	141	140	162	159	141	180	153	126	140	137	130	128	120	132	131	148	161	133	144	144	151	142	153	134	126	162	148	120	140	131	141	145	143	138	130	153	141	136	129	162	105	118	182	145	159	176	109	172	132	144	121	151	148	158	148	138	137	115	122	137	149	167	139	131	133	136	127	127	148	170	127	137	153	144	139	185	169	178	190	156	153	161	169	111	116	124	123	125	145	150	126	126	155	156	121	128	144	178	159	150	160	160	139	154	152	147	136	176	134	175	163	157	113	126	146	126	111	170	123	137	130	128	154	126	125	150	155	142	117	150	145	138	119	155	145	110	155	132	133	156	151	145	112	99	149	157	156	122	152	130	166	154	131	125	132	128	144	96	117	137	135	135	130	146	140	138	140	105	113	146	164	144	142	143	166	139	121	149	161	164	169	134	148	130	152	157	145	166	168	138	155	139	162	149	125	171	176	139	159	100	133	158	160	163	113	134	140	154	138	168	185	151	102	131	122	0.0483618		72	141	140	133	145	130	140	125	124	113	131	140	136	137	135	136	135	158	162	162	138	150	147	143	145	143	161	150	169	146	140	140	143	149	166	160	162	152	164	159	153	150	146	145	134	140	160	143	120	136	158	162	131	126	134	170	165	176	128	179	176	176	185	144	163	123	137	144	117	128	139	117	157	154	164	129	154	165	131	149	141		139	123	163	163	155	162	162	130	147	152	151	140	129	152	168	159	115	108	164	146	167	173	124	134	149	146	146	144	174	102	132	129	158	155	129	134	154	151	148	166	118	180	119	135	158	131	167	157	134	140	155	148	136	153	136	152	126	141	167	153	138	162	115	158	148	138	166	134	131	148	112	144	165	168	125	120	133	124	149	129	144	168	159	164	146	165	151	128	169	127	168	152	154	161	159	141	182	146	137	120	131	155	122	132	173	142	140	153	153	139	129	149	168	143	134	156	143	158	157	144	143	164	171	148	142	153	136	137	142	148	130	145	142	127	136	144	159	147	128	157	137	0.844883
TRPC7		0.516466	71	1	1	11	1	1	1	20	1	1	19	1	1	9	8	1	1	31	10	1	1	52	21	11	1	1	1	14	1	1	1	23	1	1	1	1	1	1	1	1	1	21	18	1	13	1	1	1	17	1	1	1	1	1	1	1	10	1	1	1	1	1	1	10	1	1	1	1	1	49	1	1	1	1	1	11	1	1	1	1	9	1	1	1	1	1	1	1	1	21	9	1	17	58	1	1	1	1	1	1	1	1	1	1	1	8	1	1	8	1	1	11	1	1	1	1	1	1	1	1	1	1	18	1	1	1	1	1	1	1	1	1	1	13	1	1	1	9	52	1	1	1	1	1	1	1	1	1	1	1	1	1	1	1	1	1	1	1	35	13	1	1	1	1	1	1	1	1	1	17	10	27	1	1	1	1	1	1	1	1	1	1	1	1	1	1	1	1	1	1	1	1	8	1	1	1	25	1	1	12	11	1	1	1	1	1	1	1	1	17	1	1	1	1	1	9	1	1	9	22	1	1	29	1	1	28	1	1	1	1	1	1	1	1	1	13	56	1	1	1	23	12	1	1	1	1	1	1	1	1	1	1	1	1	1	1	1	1	1	1	1	1	1	1	1	1	1	1	1	1	1	9	1	1	1	1	0.52178		1	1	1	1	10	1	1	1	1	1	1	1	1	1	1	1	12	50	1	1	1	1	14	1	1	1	1	1	1	1	1	1	1	1	1	14	1	1	1	1	1	34	11	1	1	1	20	1	1	1	9	1	1	1	1	1	1	1	1	1	1	1	1	1	1	1	1	1	1	1	1	1	1	1	1	1	1	1	1	1	1		1	1	1	1	1	1	1	26	1	1	1	1	1	8	1	1	1	1	37	9	1	17	10	24	1	10	1	1	9	1	1	1	1	1	1	1	1	1	1	1	1	11	1	1	1	1	1	1	1	1	1	1	1	14	1	1	27	1	14	1	1	1	1	1	1	1	39	14	10	1	12	24	11	9	1	1	1	1	1	10	1	1	14	1	1	22	1	1	1	1	1	45	1	1	1	1	1	1	1	1	1	20	1	1	1	1	10	19	1	1	1	13	1	1	1	1	1	1	1	1	1	1	1	1	13	1	13	1	1	1	28	1	1	1	1	1	14	1	1	11	1	0.112916
LMNB1		0.516635	184	139	157	165	155	156	157	166	158	155	151	161	146	150	161	161	153	155	167	166	156	177	161	164	155	165	167	147	150	151	152	148	153	157	152	169	158	163	163	151	170	160	159	162	163	161	158	159	156	158	158	161	150	144	129	139	143	148	148	152	141	147	164	175	165	160	164	168	149	152	141	165	156	157	166	166	162	162	162	157	149	152	160	161	155	163	157	166	159	162	154	153	149	158	158	148	165	161	157	146	155	171	166	136	143	164	161	142	158	170	148	162	152	148	152	159	158	167	163	157	164	163	164	157	164	165	161	166	170	157	159	167	144	163	157	155	155	164	156	150	151	154	150	154	151	167	163	158	163	155	158	148	164	158	166	167	167	158	159	151	156	157	154	147	152	156	163	152	148	168	158	161	162	137	150	164	157	157	165	162	151	162	168	163	168	164	163	149	149	157	157	157	171	158	165	151	164	157	176	166	157	158	151	169	152	159	160	155	165	164	160	140	160	161	143	162	160	162	157	158	158	151	151	157	169	167	160	165	183	144	156	171	160	170	168	173	159	157	158	152	153	149	155	151	146	155	147	150	157	154	154	137	151	134	164	163	156	137	144	127	142	168	150	155	159	163	153	140	147	149	150	151	145	150	147	152	0.00192184		117	173	123	171	160	150	152	142	136	145	155	145	147	141	145	136	140	149	150	151	155	158	157	163	158	160	134	131	142	148	143	138	148	134	162	159	154	148	141	147	154	150	153	134	135	126	144	163	144	154	156	143	151	131	146	149	159	154	153	178	158	163	163	155	160	162	143	143	151	164	146	143	147	153	135	147	163	139	143	137	157		165	182	153	175	141	166	183	188	177	175	181	164	171	176	168	164	155	151	164	172	161	170	164	157	153	173	162	180	165	149	156	154	148	177	153	159	167	167	169	165	152	158	144	164	154	155	164	156	158	161	159	145	174	158	144	144	188	160	165	161	145	176	153	159	165	153	166	152	147	152	150	150	156	165	154	159	146	139	162	154	149	154	164	134	164	151	153	159	151	155	147	161	154	141	134	124	143	160	162	165	156	150	165	148	144	157	144	162	162	162	155	149	153	142	146	146	157	164	153	136	148	144	149	126	159	144	159	151	156	147	154	151	155	157	148	154	152	162	169	158	158	2.56218e-07
ATP6V1C2		0.51681	105	92	83	98	109	90	95	112	106	94	108	98	100	78	101	88	97	101	104	94	87	85	106	107	131	113	127	115	97	112	109	102	110	105	113	99	92	107	122	93	118	119	133	123	123	111	118	135	115	92	86	101	129	139	125	114	88	100	85	93	85	120	129	121	115	112	127	121	99	122	94	89	97	107	106	104	93	111	93	98	106	108	98	109	109	113	126	118	78	97	89	88	99	87	95	80	114	95	100	90	131	106	86	114	117	136	131	99	100	97	102	120	95	111	87	84	99	164	104	89	118	139	101	120	127	105	110	88	105	90	116	111	104	123	141	115	176	126	104	99	103	97	82	104	100	113	104	132	137	108	98	99	81	127	157	113	101	91	141	111	83	113	108	130	111	121	110	151	115	158	155	126	111	72	104	120	87	114	119	89	128	111	95	112	102	103	110	96	100	125	108	122	114	104	126	101	103	123	113	93	94	112	100	78	64	99	151	81	80	106	102	106	84	84	86	87	88	105	124	101	110	96	74	85	101	106	97	95	74	82	106	100	117	92	102	110	138	102	137	142	95	111	99	119	99	110	99	105	94	106	113	83	92	90	104	135	91	71	82	95	103	87	78	90	123	105	105	94	72	82	83	92	89	98	89	93	0.779632		133	111	92	128	100	102	92	96	97	105	89	82	116	79	107	92	94	99	90	84	82	101	105	110	110	97	87	97	107	121	95	91	99	94	94	123	104	103	105	108	108	107	113	102	96	99	103	124	98	90	111	101	96	81	97	119	99	102	108	86	68	95	73	100	109	137	134	122	122	124	105	112	103	89	93	82	89	95	103	111	109		98	115	117	103	96	90	161	134	113	127	128	143	98	108	110	87	102	105	139	157	114	111	108	101	106	183	95	100	168	93	117	108	115	81	94	103	117	121	94	88	111	111	85	110	118	116	111	100	95	100	104	81	143	113	117	102	99	104	101	115	102	104	89	97	114	98	102	111	105	92	87	94	102	88	77	79	94	102	92	98	83	122	113	130	95	112	108	117	89	105	95	88	113	110	105	115	105	126	99	125	115	105	99	128	103	99	105	94	100	101	91	107	150	100	96	111	92	108	139	109	100	104	121	94	117	94	103	91	105	106	100	97	123	102	121	93	95	104	104	87	116	0.0151516
STEAP1B		0.516858	125	60	57	64	101	57	121	124	85	57	97	41	74	121	88	128	101	89	81	114	76	92	70	133	73	56	122	113	40	93	68	109	67	89	62	97	65	46	70	112	67	52	128	116	53	47	52	54	122	71	124	111	79	82	135	90	107	124	100	66	112	116	92	85	75	53	42	37	87	102	60	60	109	82	59	65	125	116	41	49	144	67	80	53	139	38	88	123	68	51	80	128	119	113	68	108	97	149	135	58	79	126	90	80	103	55	140	102	96	97	46	56	96	74	120	107	52	110	113	113	128	106	125	133	58	70	101	23	94	94	114	86	127	137	55	67	49	97	69	59	68	54	45	55	65	83	50	101	49	92	110	100	82	97	119	116	115	46	124	82	59	109	104	89	125	81	108	114	50	82	114	92	93	17	33	115	110	143	108	38	75	128	107	107	123	107	115	113	79	110	81	73	122	132	117	110	66	54	35	56	62	130	101	94	138	67	53	46	34	49	120	129	91	140	89	58	56	117	70	74	44	129	76	65	49	132	125	68	93	147	118	49	142	109	114	13	102	125	49	49	106	78	104	116	128	75	85	102	29	71	56	101	49	129	80	78	95	137	115	127	49	78	74	125	44	77	35	63	125	56	120	44	88	87	86	119	0.443962		115	77	50	49	77	75	76	79	51	54	102	76	69	61	107	89	82	70	111	87	102	50	96	99	43	70	113	82	111	112	89	98	83	75	117	77	96	64	62	64	117	88	103	117	82	106	111	108	81	117	117	61	65	107	86	92	91	89	109	116	77	94	95	53	69	58	65	85	57	52	71	62	66	78	83	63	105	125	115	103	108		98	82	116	48	60	92	142	38	33	52	40	54	68	58	48	82	65	63	130	71	100	60	120	104	116	103	127	87	68	80	59	90	79	86	61	57	45	59	75	45	66	80	60	47	52	48	118	98	99	75	51	120	133	99	101	108	108	105	108	124	92	108	80	113	81	62	92	113	97	52	64	111	54	98	94	54	57	100	64	61	67	56	69	134	141	133	87	97	132	130	122	57	73	94	99	90	56	112	90	115	152	69	99	138	117	106	69	148	48	57	73	103	146	108	101	91	120	115	68	47	59	80	93	108	103	65	85	66	76	96	63	75	65	97	107	114	116	93	106	61	65	0.68147
PPIE		0.516996	177	149	146	148	146	143	145	152	152	144	144	145	160	145	139	157	152	155	152	147	141	150	136	143	147	140	140	156	160	156	151	142	150	155	142	149	146	146	155	142	150	143	154	151	147	148	149	144	150	145	144	143	140	165	163	151	156	154	158	154	157	158	152	153	155	140	144	144	157	155	167	148	150	150	145	140	150	151	146	142	196	149	151	156	146	215	149	142	142	143	142	147	151	141	144	155	148	152	145	141	150	133	146	142	155	144	172	158	156	152	153	150	150	146	140	146	156	150	161	151	150	152	149	152	146	146	156	154	154	145	156	161	163	146	136	156	145	159	153	140	156	140	144	143	171	156	167	190	155	146	133	154	157	154	160	160	156	165	151	142	154	142	156	151	161	151	151	157	152	164	158	145	162	154	153	149	150	132	136	152	156	158	155	153	159	163	158	154	152	148	141	149	145	148	133	139	139	149	152	157	149	157	130	144	146	146	153	144	148	143	146	150	159	157	149	159	144	154	142	145	138	143	156	140	144	144	145	138	147	147	147	159	147	154	157	146	145	149	150	146	155	154	153	159	160	154	153	155	154	167	158	153	150	153	162	148	149	145	147	147	154	151	159	150	142	140	145	151	150	152	151	149	139	154	155	154	0.0993496		158	150	147	155	146	145	144	146	135	149	150	139	146	148	142	146	146	144	150	141	131	152	147	142	149	142	147	151	143	143	149	145	147	144	151	145	156	148	145	150	153	137	150	151	151	155	156	148	153	144	148	148	153	144	158	147	141	152	144	155	135	151	140	150	154	152	147	173	152	151	145	153	158	149	144	138	154	143	149	151	143		154	158	172	164	150	149	162	149	151	190	149	148	158	152	149	167	158	160	150	158	158	153	151	156	140	152	154	159	150	151	152	156	150	152	148	147	152	137	146	157	150	150	150	150	148	149	146	145	151	153	149	141	164	152	143	140	157	148	150	147	148	147	153	137	139	144	142	139	142	152	141	154	141	153	149	148	137	144	152	140	146	141	149	158	154	149	156	149	155	149	149	149	143	165	147	152	153	147	150	161	145	145	157	151	146	147	148	146	151	150	159	146	143	166	154	147	148	149	147	146	153	159	150	146	149	152	151	157	148	146	145	145	147	145	151	141	151	144	152	145	143	0.0105501
PSPN		0.517023	110	69	96	115	83	97	96	81	87	89	85	87	85	81	88	100	91	94	91	99	101	116	76	108	102	110	79	82	79	90	73	91	83	89	85	92	94	97	73	78	88	97	93	76	102	106	96	91	73	96	85	86	92	67	61	57	83	60	68	80	75	83	91	92	66	92	86	100	83	91	65	84	86	84	93	93	86	65	85	80	86	106	79	89	86	77	93	97	88	113	95	85	86	86	91	79	100	93	85	85	98	99	81	90	85	103	98	85	86	95	95	94	82	87	93	100	89	90	100	99	94	88	90	80	96	81	64	98	95	75	81	94	94	84	86	84	84	68	79	79	79	93	75	93	89	86	69	84	89	77	97	78	93	78	93	94	85	77	87	77	76	82	99	86	87	79	93	84	71	78	79	97	77	88	107	94	84	62	80	77	84	87	91	99	96	88	106	102	81	90	94	87	89	77	104	86	94	103	92	100	98	90	92	104	82	80	70	95	85	91	84	80	85	67	71	84	97	95	86	90	97	79	88	77	104	87	80	91	92	100	73	93	77	83	99	100	66	74	79	88	82	88	81	67	66	88	83	75	83	95	66	78	78	80	81	72	76	89	85	86	70	83	78	86	82	97	77	77	88	74	80	84	70	87	72	77	0.915312		89	102	88	86	79	91	92	90	97	92	74	86	82	84	94	78	78	88	70	79	82	87	85	87	80	87	85	87	85	96	88	80	87	77	79	75	82	94	86	80	94	83	80	86	75	81	85	75	70	85	98	75	75	80	76	78	81	79	96	88	87	96	86	71	90	84	92	71	84	80	81	68	94	81	89	78	98	94	96	82	85		85	90	80	79	79	72	74	104	99	80	94	98	93	87	84	90	69	80	117	99	94	90	97	101	66	73	58	83	91	92	97	95	88	97	91	98	80	100	81	116	74	107	97	105	80	87	98	90	80	88	96	90	73	93	82	80	77	77	90	79	95	85	80	87	80	74	76	63	89	91	86	74	86	86	89	94	87	81	89	94	99	92	85	93	85	93	82	78	85	90	96	85	77	75	79	86	72	87	88	108	111	100	110	83	76	77	76	94	81	91	89	91	87	80	77	101	92	83	82	82	84	102	89	102	93	80	82	90	91	95	80	80	91	90	95	100	92	81	88	82	79	0.0165512
OR8S1		0.51704	89	35	13	1	1	1	1	13	11	1	1	1	1	16	1	14	1	1	17	14	34	1	1	1	1	1	55	14	1	12	1	1	1	11	1	1	1	1	1	1	1	1	1	1	13	18	1	1	10	11	1	11	1	1	1	1	17	1	1	1	10	38	1	1	1	56	1	1	15	1	1	1	12	11	1	11	1	1	1	1	9	1	1	1	1	1	1	1	14	1	1	1	10	1	1	10	1	26	1	17	25	14	1	1	1	1	1	58	14	30	37	11	25	49	27	33	42	1	51	30	13	1	11	1	35	1	1	66	22	24	1	19	39	13	1	1	10	1	1	18	1	1	11	1	37	47	12	26	9	17	49	31	63	9	9	1	13	52	27	26	1	1	1	1	1	11	1	12	1	30	1	14	1	1	20	12	1	1	10	43	35	1	20	57	63	17	11	35	45	1	1	11	1	1	1	18	1	1	1	1	19	1	1	1	10	1	1	1	12	1	1	1	1	21	1	9	9	1	1	1	1	1	37	1	1	1	1	1	14	22	1	1	18	20	43	13	1	19	1	1	1	1	1	17	9	1	39	38	31	35	1	1	1	1	1	25	1	18	1	1	1	1	32	1	1	13	1	20	9	11	1	9	25	20	25	16	0.183092		1	1	27	1	1	27	16	32	32	1	1	29	39	1	1	1	25	19	10	1	1	22	22	11	7	34	22	1	22	21	1	34	18	9	31	14	1	40	1	1	1	1	1	26	1	17	1	1	10	1	16	10	21	14	1	9	10	1	1	10	1	1	1	8	1	27	27	23	14	1	1	1	11	1	11	38	18	11	12	1	1		10	1	10	1	14	1	1	19	1	8	20	10	1	1	1	1	1	9	37	34	30	8	22	11	24	10	1	1	79	1	11	58	9	18	1	26	1	32	1	46	1	1	1	1	1	1	1	49	35	44	1	1	11	32	1	1	13	1	14	29	20	1	16	1	1	1	1	1	16	10	12	1	11	1	16	1	1	11	9	21	1	8	1	1	9	1	1	1	37	1	12	1	19	1	1	1	1	1	1	50	10	1	52	17	1	1	10	1	1	1	8	13	43	41	10	1	10	1	41	37	23	55	20	14	38	42	60	35	60	15	26	10	6	10	33	23	28	12	1	30	1	0.289213
LYPD2		0.517133	56	1	13	1	1	46	41	56	11	51	51	9	59	1	8	57	12	1	1	32	54	1	1	27	1	44	86	83	60	85	22	41	50	106	62	17	61	23	44	1	8	90	1	52	13	94	56	100	136	88	52	72	84	20	95	27	1	70	10	13	45	119	1	1	79	29	1	73	1	44	67	11	12	28	12	11	28	48	16	1	15	89	48	53	1	41	49	12	1	31	46	16	35	49	103	84	12	1	1	17	34	1	1	113	77	13	119	21	105	79	93	116	109	29	116	10	20	60	29	57	62	87	23	147	99	74	112	1	134	49	21	69	56	110	66	63	25	1	1	1	22	1	18	17	79	13	20	20	1	77	31	68	10	19	60	66	51	85	74	54	31	1	22	10	69	1	1	1	1	94	22	1	13	36	88	102	1	100	127	68	93	33	119	17	105	39	82	52	10	1	75	11	36	85	35	1	41	87	52	50	11	21	20	33	147	1	78	68	12	67	73	32	1	16	13	33	19	56	9	42	80	1	64	29	77	55	25	20	70	8	37	29	155	1	27	1	58	1	1	9	53	53	1	50	76	74	1	1	1	19	46	90	1	1	12	51	74	76	102	86	1	43	13	1	1	1	11	74	9	37	19	120	149	15	1	24	0.47878		9	1	65	56	10	22	56	24	19	1	13	22	71	25	52	72	78	19	90	82	73	74	36	19	7	49	54	116	98	118	49	53	122	59	28	118	58	115	105	39	133	49	43	100	155	145	25	109	50	80	65	30	52	36	124	16	1	9	9	1	8	30	16	24	42	112	1	46	132	67	52	65	11	1	31	1	49	18	12	12	77		17	1	1	1	14	1	1	8	15	14	9	31	7	25	44	55	18	1	41	36	1	1	1	1	69	111	20	1	83	92	1	17	9	43	69	55	1	22	35	1	1	1	1	62	1	28	1	1	1	1	1	1	1	62	14	139	1	68	1	65	59	15	51	98	69	39	11	14	62	88	77	12	11	9	1	68	27	90	104	134	12	31	22	46	24	16	38	97	80	117	104	12	12	52	176	114	1	23	23	58	62	49	18	1	49	37	92	47	24	121	84	53	85	78	117	74	124	40	62	72	1	86	12	27	77	25	13	19	116	40	71	16	65	92	73	27	14	33	25	18	61	0.0364089
NCOA3		0.517329	170	167	175	172	181	172	176	189	185	175	184	179	160	167	176	171	161	176	184	171	166	179	185	180	146	164	162	159	161	180	172	173	181	173	163	170	173	162	151	167	159	179	166	158	147	164	164	154	157	155	152	161	177	139	157	146	142	157	143	141	136	152	159	188	189	152	159	147	147	151	158	164	162	156	167	179	149	150	168	178	156	150	163	154	161	158	144	153	172	153	168	155	164	171	161	158	179	161	148	159	157	153	156	153	147	159	168	156	159	169	164	167	167	161	163	157	163	159	166	164	164	162	164	165	169	165	167	163	168	172	166	147	176	159	156	168	174	169	166	158	168	168	185	177	152	165	166	173	170	168	177	167	160	169	178	155	155	181	184	159	177	157	166	163	165	157	167	183	169	188	193	166	154	176	158	153	165	170	167	169	165	153	144	148	170	158	164	160	165	154	152	144	172	170	164	160	153	168	144	142	167	169	155	146	142	162	161	148	166	165	151	156	175	153	155	172	153	143	183	155	168	167	152	179	153	172	166	175	170	178	172	163	175	160	141	151	183	178	169	168	186	163	166	156	153	166	162	166	176	161	172	154	145	168	160	150	174	166	171	154	144	167	147	154	161	164	168	165	147	164	164	168	171	176	162	161	0.273163		144	180	155	164	170	164	168	164	156	152	165	157	161	155	167	157	162	158	160	169	165	148	154	160	165	167	167	165	176	172	157	159	163	166	175	171	155	161	162	168	167	172	177	161	161	146	152	167	155	159	154	169	158	157	177	161	164	156	165	156	163	153	176	173	166	182	158	159	156	164	169	160	156	174	166	155	167	177	183	170	150		149	136	159	163	150	151	149	158	161	164	163	152	159	174	150	161	141	143	166	170	153	175	142	157	163	166	158	157	181	162	182	163	147	158	163	164	158	159	160	152	168	162	171	161	152	170	156	153	160	154	150	157	159	173	161	158	183	161	177	171	159	163	165	173	173	159	178	165	177	156	170	164	163	173	155	153	166	164	163	160	155	171	164	176	171	168	167	156	157	162	169	155	168	164	179	165	176	184	171	157	162	172	159	150	159	163	153	157	163	160	162	151	173	165	162	157	150	160	165	154	166	177	161	175	157	168	159	164	164	159	166	170	169	153	155	167	160	158	155	171	174	0.446009
FAM90A8P		0.517484	1	1	1	1	1	1	1	1	1	1	1	1	1	1	1	1	1	1	1	1	1	1	1	1	3	1	1	1	1	1	1	1	1	1	1	1	1	1	1	1	1	1	1	1	1	13	1	1	1	1	1	1	1	1	1	1	1	1	1	1	1	1	1	1	1	1	1	1	1	1	1	1	1	1	1	1	1	1	1	1	1	1	8	1	1	1	1	1	1	1	1	1	1	1	1	1	1	1	1	1	1	1	1	1	1	1	1	1	1	1	1	1	1	1	1	1	1	1	1	1	1	1	1	1	1	1	1	1	1	1	1	1	1	1	1	1	1	1	1	1	1	1	1	1	1	1	1	1	1	1	1	1	1	1	1	1	1	1	1	1	1	1	1	1	11	1	1	1	1	1	1	1	1	1	1	1	1	1	1	1	1	8	1	1	1	1	1	1	1	1	1	1	1	1	1	1	1	1	1	1	1	1	1	1	1	1	1	1	1	1	1	1	1	1	1	1	1	1	1	1	1	1	1	1	1	1	1	1	1	1	1	1	1	1	1	1	1	1	1	1	1	1	1	1	1	1	1	5	1	1	1	1	1	1	1	1	1	1	1	1	1	1	1	1	1	1	3	1	1	1	1	1	1	1	1	1	0.230445		1	5	1	1	1	1	1	1	1	1	1	1	1	1	1	1	1	1	1	1	1	1	1	1	1	1	1	1	1	1	1	1	1	1	1	1	1	1	1	1	1	1	1	1	1	1	1	1	1	1	1	1	1	1	1	1	1	1	1	1	1	1	1	1	1	1	1	1	1	1	1	1	1	1	1	1	1	1	1	1	1		1	1	1	1	1	1	1	1	1	1	1	1	1	1	1	1	1	1	1	3	1	1	1	1	1	1	1	1	1	1	10	5	1	1	1	1	1	1	1	1	1	1	1	1	3	1	1	1	1	1	10	23	1	1	1	1	1	1	1	1	1	1	15	1	1	1	1	1	1	1	1	1	9	1	1	1	1	1	1	1	1	1	1	1	1	1	1	1	1	1	1	1	1	1	1	1	1	1	1	1	1	1	1	1	1	1	1	1	1	1	1	1	1	1	1	1	1	1	1	1	1	1	1	1	1	1	1	1	1	1	1	1	1	1	1	1	1	1	1	1	1	0.116516
NDUFA9		0.517559	180	165	154	166	155	151	153	164	158	151	152	157	152	164	165	163	154	157	168	177	161	152	157	158	152	167	160	173	174	164	160	161	155	148	163	159	155	165	173	161	166	160	148	149	160	156	165	178	162	158	160	157	162	180	180	172	173	171	171	184	177	178	178	171	161	171	162	191	174	163	166	166	154	169	160	152	156	171	173	162	163	166	157	160	147	161	185	161	151	165	160	165	164	158	160	163	163	161	175	168	152	150	164	158	164	165	162	156	167	161	150	157	153	158	156	151	160	172	163	167	172	170	163	183	157	170	181	152	153	165	164	163	152	165	164	165	161	163	156	152	156	146	152	162	163	163	158	164	157	157	165	159	158	165	168	161	158	151	151	155	150	159	165	146	175	158	159	156	151	169	154	163	156	160	166	167	162	163	165	154	154	167	159	166	164	182	162	153	164	152	169	159	160	156	157	155	160	156	164	152	163	169	142	171	178	161	148	173	161	163	171	167	163	167	165	170	172	154	161	158	159	166	163	171	164	160	159	157	163	163	157	167	138	164	158	166	183	150	180	156	162	167	156	167	172	159	149	172	155	155	180	186	179	166	155	170	154	160	150	157	178	155	146	146	172	162	152	165	166	153	161	159	154	159	165	165	0.00849792		168	152	149	159	158	146	151	145	147	157	153	150	159	158	152	157	165	162	157	156	147	154	158	172	157	161	158	144	150	146	160	151	156	157	161	164	161	155	150	150	164	159	155	171	156	169	164	166	168	168	169	153	169	155	155	154	162	156	161	160	150	158	164	146	157	171	158	185	160	178	157	171	159	161	147	188	170	145	155	169	158		186	180	173	154	164	161	164	168	172	161	171	172	162	161	167	167	169	160	166	160	162	161	163	160	155	159	153	162	156	149	158	171	164	173	155	158	167	166	173	160	153	160	151	157	150	153	179	176	177	163	159	149	170	165	154	148	160	168	161	161	182	156	164	167	164	170	157	164	151	165	151	151	142	150	155	163	158	153	153	153	157	161	162	170	167	158	156	149	164	156	159	174	161	157	158	161	154	163	149	161	158	160	183	182	154	156	160	155	154	156	167	148	156	150	166	171	162	167	154	157	162	156	164	151	150	152	165	153	157	150	154	160	155	177	167	157	155	158	155	161	157	0.0699381
DGAT2L6		0.517776	1	1	1	1	1	1	1	1	1	1	1	1	1	1	1	1	1	1	10	1	1	1	13	11	1	1	1	1	1	1	1	1	10	1	1	1	1	1	1	1	1	10	1	1	1	1	1	1	10	1	1	1	11	1	1	1	1	1	1	1	1	1	1	1	1	1	1	1	1	1	1	1	1	11	1	11	1	1	1	1	9	1	1	1	1	1	1	1	1	1	1	1	1	8	1	1	1	1	1	1	1	1	1	1	1	1	10	1	1	1	1	1	1	1	1	1	1	1	1	8	1	1	1	1	1	1	1	1	1	1	1	1	1	1	1	1	1	1	1	1	1	1	1	1	11	13	1	1	9	1	1	11	1	9	1	1	1	1	1	1	1	1	10	1	12	1	1	1	1	1	1	1	1	1	9	1	1	1	1	1	1	1	1	1	1	1	1	1	1	1	11	1	1	1	1	1	1	10	1	12	1	1	1	1	1	1	1	10	1	1	1	1	1	1	1	1	1	10	1	1	1	1	1	1	1	1	1	12	1	1	1	1	1	1	1	1	1	12	1	1	1	1	13	1	9	1	1	1	1	1	1	1	1	1	12	1	1	1	1	1	1	1	1	21	1	1	1	1	1	1	9	1	1	9	1	1	0.20494		1	1	1	1	1	14	10	1	1	1	1	17	1	1	8	1	1	29	1	1	1	1	1	1	1	8	1	1	1	1	1	1	1	1	1	1	1	9	1	1	1	1	1	1	1	1	1	1	1	1	1	1	1	1	10	1	10	1	1	17	1	1	16	8	1	1	13	1	1	1	1	1	1	1	1	1	1	11	1	1	1		1	11	1	1	1	1	1	1	15	14	1	1	1	1	1	1	1	1	9	1	1	8	1	1	1	1	1	1	1	14	1	1	1	8	1	7	9	8	1	1	1	1	1	1	1	1	10	1	1	1	1	1	1	1	1	1	1	1	1	1	1	1	10	1	1	1	1	1	1	1	1	1	1	1	1	1	1	1	1	1	1	1	8	1	1	1	1	1	1	1	1	12	1	1	1	1	47	1	1	1	1	1	1	1	1	1	1	1	1	1	1	1	1	1	1	1	1	1	1	1	1	24	1	1	1	1	1	1	11	1	1	1	1	1	1	1	1	1	1	1	1	0.421865
DAXX		0.51785	183	155	155	143	157	156	161	161	159	153	157	168	167	164	154	161	147	161	158	153	151	155	155	151	153	147	162	157	156	164	156	152	162	155	150	156	161	158	152	157	170	163	155	155	167	165	159	158	162	161	152	160	152	154	159	163	158	156	171	152	159	148	162	154	160	162	162	169	168	161	159	157	157	158	159	158	158	167	152	159	166	161	168	154	154	163	161	153	154	158	158	158	155	159	158	157	155	154	152	147	167	180	153	162	157	165	169	168	164	156	159	160	159	160	161	158	164	165	168	165	170	157	153	152	162	152	157	167	170	158	165	169	165	154	166	162	158	155	145	153	158	156	160	157	166	160	166	167	153	150	148	163	166	161	162	166	165	161	155	165	158	164	166	171	166	157	166	164	145	162	163	161	151	161	166	160	156	155	160	152	146	165	161	166	162	152	168	159	161	158	154	165	154	156	162	163	156	152	161	163	156	150	151	158	151	154	145	147	160	155	156	147	152	158	154	158	159	171	155	154	155	158	166	164	153	155	163	147	162	157	164	175	154	148	163	157	164	152	152	153	167	170	162	158	161	170	164	158	155	169	153	153	170	164	154	164	166	166	159	160	149	167	163	165	166	164	163	160	170	155	165	159	156	158	161	155	0.657056		153	172	154	152	155	157	161	158	159	154	155	151	157	161	159	154	159	155	159	159	158	158	157	162	165	165	157	162	161	156	161	158	155	157	162	159	152	161	157	150	170	156	161	149	157	156	168	155	156	158	158	157	155	150	151	159	152	153	151	152	161	155	168	160	169	162	164	167	150	165	152	155	163	157	160	160	160	152	158	166	158		160	173	157	167	155	155	176	152	160	170	162	171	173	170	166	157	162	166	180	169	166	171	158	165	164	164	163	167	161	164	164	160	157	164	158	162	156	164	168	155	157	159	156	158	162	169	160	151	162	161	162	160	165	156	161	155	162	160	166	162	162	161	156	162	150	150	155	160	159	159	159	158	158	157	154	156	159	165	162	153	163	160	161	159	164	163	173	160	161	153	153	165	158	154	152	159	157	161	156	168	164	161	158	162	161	161	155	149	156	158	161	160	149	155	161	165	160	161	149	152	162	162	161	157	156	152	162	162	154	162	157	154	153	156	151	151	160	149	159	165	166	0.00657802
AMN		0.5179	131	46	113	89	95	102	103	74	101	119	82	89	83	94	86	113	91	81	117	100	78	52	79	123	128	143	138	117	128	132	121	92	52	144	114	118	114	128	124	84	122	108	130	136	137	133	128	130	121	112	116	127	116	102	97	124	114	116	96	100	124	120	145	128	89	134	102	122	101	114	103	102	82	130	108	45	108	104	62	75	83	112	109	139	115	112	110	143	109	117	104	84	95	106	107	108	94	114	76	37	139	124	114	130	118	131	130	121	117	101	121	111	115	118	119	108	106	127	130	95	147	129	103	126	139	117	125	134	145	126	119	139	139	119	126	59	111	97	60	123	129	110	66	97	116	115	94	89	115	70	101	123	121	121	111	141	108	45	64	83	88	127	90	131	106	135	56	124	126	123	131	134	115	126	84	115	77	123	127	126	127	130	117	113	113	99	113	137	112	120	147	119	123	146	122	135	124	124	148	127	122	128	132	83	108	105	118	120	103	122	111	111	86	72	72	81	114	106	89	114	94	118	115	127	118	74	100	80	112	126	130	81	93	104	21	93	128	109	114	157	89	108	129	87	80	97	111	102	97	127	124	49	17	50	57	90	84	63	67	86	74	73	85	83	102	58	93	112	91	105	90	118	112	103	78	102	1.85891e-07		25	98	92	91	89	96	86	102	107	90	61	90	135	56	68	67	69	108	92	80	100	73	33	111	76	90	73	64	106	125	113	100	107	71	89	102	91	109	103	103	122	60	112	83	108	90	77	110	89	117	113	101	74	89	107	130	108	121	104	78	122	57	66	85	92	138	131	136	121	138	100	114	93	73	109	73	74	118	122	59	83		83	67	59	65	83	62	108	78	95	75	79	92	22	73	89	36	49	55	129	104	109	78	83	115	94	115	114	105	116	81	138	113	107	96	99	118	94	95	76	111	93	105	105	102	90	69	44	103	120	111	102	112	96	112	116	108	121	74	103	88	72	62	98	95	108	79	65	55	84	93	87	123	112	78	112	91	94	117	83	92	96	111	90	128	121	101	132	101	112	97	141	100	101	89	92	76	79	109	104	131	123	134	116	104	96	105	113	116	105	122	119	116	87	102	114	113	108	112	99	93	104	109	105	97	100	99	73	100	112	114	107	95	116	112	88	83	85	97	91	116	93	0.293696
ZNF106		0.517937	173	150	147	156	156	152	161	160	152	155	158	169	161	135	150	161	153	162	159	160	164	160	155	158	155	136	133	155	144	153	158	153	160	159	151	144	159	154	141	158	154	147	141	152	151	153	158	157	161	159	149	156	159	139	141	134	143	134	143	144	139	153	139	157	174	150	154	165	142	157	157	168	151	131	159	155	149	150	154	159	160	162	156	168	154	161	136	142	151	164	159	150	154	166	162	153	154	160	142	155	152	157	160	150	155	176	162	154	156	162	158	164	144	155	153	158	162	148	143	159	144	148	162	149	161	151	146	139	164	165	144	148	143	160	153	153	163	165	156	153	158	148	168	161	145	155	165	158	167	164	172	166	164	157	171	156	156	159	162	153	164	146	147	146	153	160	161	145	158	157	152	155	141	152	164	157	163	161	150	159	154	150	161	154	166	138	151	156	154	157	155	156	169	166	158	156	150	155	148	149	159	161	151	148	155	156	154	145	154	159	150	144	158	148	136	157	148	151	149	158	159	169	154	158	163	165	153	166	168	148	146	161	164	155	155	164	148	140	152	148	151	149	148	149	150	136	140	152	140	159	140	121	154	147	139	144	158	152	158	143	146	165	152	155	173	164	163	165	152	162	165	159	156	169	155	154	8.70526e-07		147	167	175	166	173	162	164	169	169	148	159	156	155	162	167	160	161	151	157	161	161	161	155	146	166	160	164	167	165	162	154	155	155	156	156	161	157	163	166	160	162	167	161	153	143	142	137	155	149	157	156	160	159	144	150	149	156	147	161	142	160	158	167	161	152	155	141	153	152	140	151	152	157	154	168	163	156	163	157	163	153		135	155	149	159	143	149	161	171	172	170	170	165	168	160	153	164	150	151	156	170	155	177	156	149	152	159	164	156	165	150	157	150	153	176	158	165	177	165	166	171	152	160	156	160	173	168	162	153	150	160	157	150	149	144	149	146	177	160	167	152	154	171	158	158	151	149	160	150	167	145	155	152	162	168	152	143	168	156	172	165	157	164	160	147	144	164	151	154	163	156	155	149	153	151	158	157	168	149	167	160	164	154	168	158	160	160	147	158	163	154	168	158	152	155	156	154	149	155	159	158	154	166	155	160	159	154	164	164	167	166	164	157	158	150	158	173	156	160	166	158	156	0.339549
KCNIP3		0.517946	112	43	117	101	88	91	67	94	127	98	74	75	96	58	52	63	67	107	84	67	108	120	120	116	86	97	111	63	67	88	81	97	91	55	57	92	73	61	75	64	84	59	65	105	76	50	74	102	71	52	93	73	88	101	79	49	87	82	64	63	47	57	113	95	77	107	107	95	34	55	56	78	91	104	79	108	64	60	55	60	75	79	77	61	73	65	118	104	55	86	98	88	98	79	79	77	45	37	63	84	58	63	52	82	83	65	60	107	106	69	84	105	78	95	66	96	81	59	67	58	56	59	88	77	73	67	59	103	92	75	91	97	101	115	74	61	76	87	92	79	76	85	72	65	95	88	94	99	78	61	73	70	76	49	62	80	66	120	78	82	67	81	114	112	120	67	53	43	72	39	75	86	103	40	89	59	48	56	56	85	62	55	56	77	72	99	42	64	48	55	90	50	83	63	55	115	33	62	68	57	93	53	59	68	52	41	29	51	61	57	59	47	59	61	78	79	70	79	80	82	95	53	100	93	56	74	95	102	84	80	118	101	50	127	88	132	74	122	112	131	112	62	130	116	122	139	88	77	102	124	39	27	69	94	61	49	74	89	98	93	86	98	93	82	82	92	60	82	89	92	89	69	75	71	101	74	3.92776e-10		88	86	86	92	76	88	85	92	86	99	64	103	87	89	104	84	97	108	76	88	98	94	98	92	112	114	112	107	81	82	87	91	99	95	81	84	125	92	102	97	88	105	72	90	68	84	116	71	89	103	89	79	81	75	63	103	81	80	86	70	69	83	46	108	88	67	80	122	98	66	106	73	74	85	116	71	64	105	111	116	99		127	126	159	76	93	91	49	117	125	110	107	80	74	77	53	56	57	42	96	91	90	72	117	125	128	122	126	126	66	77	75	103	67	96	77	98	126	111	104	70	71	79	74	82	102	125	82	108	76	86	87	130	107	130	94	89	90	84	101	75	112	130	67	69	68	95	81	88	91	82	74	72	87	86	88	75	75	72	78	75	79	75	95	60	89	102	99	92	93	91	112	74	107	112	72	87	92	97	71	73	108	87	109	81	82	100	94	78	70	62	88	77	83	80	82	117	97	89	77	86	116	84	111	114	88	104	92	101	118	100	65	85	84	96	86	96	93	75	86	93	107	0.59144
PSG5		0.518013	61	13	31	1	1	1	1	13	1	51	62	41	47	1	1	31	44	58	17	14	32	1	27	18	1	1	34	33	32	12	58	15	1	1	1	1	37	19	11	21	36	25	39	1	1	1	1	34	17	24	23	35	18	57	42	33	1	1	75	73	1	27	20	122	35	1	48	70	24	17	19	1	12	19	1	36	28	1	1	1	29	45	21	1	21	1	1	29	1	10	1	1	10	30	23	32	66	1	1	1	1	1	1	85	1	1	45	21	14	1	59	11	35	1	82	1	68	21	36	28	1	44	31	38	8	1	1	1	14	1	59	88	52	20	50	35	112	76	83	18	88	14	41	64	28	27	1	40	30	21	25	31	31	59	46	46	13	75	73	99	38	22	66	76	92	1	11	1	14	1	29	14	38	1	15	24	1	1	54	18	57	90	29	97	1	71	65	35	1	1	1	50	14	12	21	11	25	10	39	1	1	13	20	1	21	28	1	1	12	17	1	1	21	16	13	1	9	29	1	1	1	41	53	54	1	21	31	20	14	1	22	61	24	12	97	13	1	33	86	53	68	73	70	37	65	104	53	41	76	38	1	1	38	129	12	28	45	66	91	158	1	15	93	60	43	77	1	16	69	11	19	15	57	1	58	1	0.289438		1	1	9	1	1	1	10	19	1	1	21	1	16	25	52	59	54	112	113	1	56	62	22	11	56	86	118	54	32	1	69	83	105	75	75	72	79	34	22	33	18	20	1	93	11	47	39	66	17	1	9	103	71	79	85	1	17	1	1	1	1	1	1	36	1	9	48	54	14	87	47	60	11	98	1	36	74	18	40	88	1		1	1	1	1	1	1	18	1	33	38	39	1	1	8	10	20	1	37	51	72	33	1	17	19	74	10	1	1	166	1	1	1	1	8	1	7	1	8	14	13	1	11	23	1	1	28	1	1	52	23	1	1	23	1	63	55	97	24	26	44	33	29	16	38	1	1	11	1	47	60	1	12	11	40	52	41	9	89	27	21	25	43	8	110	21	58	1	1	33	13	48	58	62	22	141	92	1	11	11	39	33	1	69	17	69	18	22	28	1	1	33	47	50	1	117	10	16	13	44	58	97	24	20	113	68	81	81	1	45	9	23	16	37	1	45	71	63	1	1	67	12	0.0541547
MSMB		0.51802	110	68	40	103	52	38	23	1	85	27	144	1	47	63	14	41	1	56	83	90	70	29	97	77	42	189	97	178	44	107	35	69	93	65	106	90	67	117	114	24	37	33	37	126	41	33	81	77	38	41	55	55	63	47	81	75	99	130	98	112	64	92	89	22	62	40	97	90	15	51	44	23	36	85	36	92	93	91	120	1	1	26	21	1	21	15	125	49	14	47	56	43	55	71	142	52	139	78	20	47	106	22	36	113	93	103	79	92	136	84	132	114	94	74	130	96	106	93	74	97	84	100	67	123	132	91	81	118	96	63	112	52	97	26	125	87	66	68	78	34	102	86	119	41	18	83	55	90	122	96	109	40	93	146	60	59	67	126	154	105	65	147	59	1	33	55	44	124	1	86	80	55	13	28	91	80	99	94	110	88	80	78	74	87	95	88	70	82	130	119	75	86	114	124	81	84	76	74	86	60	94	78	64	65	105	36	37	120	108	172	150	155	69	40	86	40	60	22	132	32	45	31	54	77	15	91	102	55	59	45	92	81	108	29	86	74	56	87	75	63	50	70	13	78	98	93	87	120	74	114	122	53	17	15	33	101	13	23	22	1	107	15	13	54	57	64	77	64	37	82	81	93	100	68	91	117	0.987404		166	21	76	89	31	80	117	52	73	55	34	140	103	94	59	60	76	109	85	93	39	77	32	118	7	45	56	57	165	153	125	86	119	114	118	139	116	116	200	158	188	196	132	138	136	157	94	104	111	56	42	107	98	97	144	110	52	45	33	120	39	71	92	43	77	103	121	87	73	92	115	126	1	12	45	43	78	51	59	25	53		141	94	110	81	77	64	1	81	87	90	62	56	7	83	120	95	18	24	106	81	42	29	26	50	106	43	12	1	1	1	47	32	21	28	31	74	9	48	70	60	57	88	71	133	40	50	23	90	80	18	46	52	100	164	108	62	33	71	37	76	74	19	70	97	101	21	24	90	68	94	32	51	53	20	88	106	37	78	43	68	41	68	104	54	45	79	38	38	69	66	61	50	81	142	71	93	32	51	110	97	115	52	100	104	119	28	62	61	91	30	75	41	120	30	135	86	115	82	116	52	41	67	76	90	35	42	105	46	27	75	77	10	55	116	109	44	42	30	1	11	88	5.6462e-06
BLVRB		0.518086	175	146	159	140	161	165	151	172	164	151	155	166	150	157	174	182	167	173	175	149	161	186	180	137	150	175	159	171	183	173	162	166	178	160	154	192	181	170	169	154	164	152	169	132	130	190	164	143	160	173	181	148	147	167	162	186	197	169	165	183	181	164	155	144	133	139	174	126	154	144	164	155	208	186	146	153	146	153	162	152	142	138	140	142	154	141	159	142	155	157	170	173	175	144	160	163	148	166	156	143	144	139	153	153	146	140	149	178	169	157	153	162	164	152	168	160	164	153	171	176	180	166	164	168	152	172	176	168	156	154	152	162	165	157	141	183	161	163	185	157	174	169	157	173	157	157	155	155	150	156	155	154	159	193	171	153	178	159	158	173	154	160	143	164	175	168	156	168	158	174	192	155	163	122	147	168	174	163	149	136	144	148	156	150	156	172	160	166	159	144	158	157	152	160	158	150	160	176	161	152	164	150	145	162	154	150	152	153	176	151	157	170	174	172	179	164	169	152	168	167	158	159	162	162	159	186	161	163	168	185	154	150	161	138	141	150	158	174	184	150	171	175	164	147	166	181	144	137	155	172	167	174	147	156	181	168	178	135	144	166	157	159	152	136	145	142	133	161	156	154	143	160	157	126	162	160	1.04793e-06		126	137	163	155	144	158	152	150	155	165	151	161	149	144	148	149	148	165	159	152	143	161	134	148	154	153	149	150	158	175	165	152	154	160	154	168	161	154	150	146	142	153	157	155	178	166	155	150	174	153	157	165	162	175	173	153	148	152	146	162	156	148	170	176	152	178	172	166	165	187	161	166	167	139	146	152	147	150	148	152	161		180	125	162	199	149	164	134	137	137	131	125	134	145	153	167	147	145	149	138	122	134	161	138	140	145	139	149	141	148	142	133	154	133	134	137	140	135	134	151	122	135	150	146	132	143	139	146	144	130	132	144	184	155	162	157	158	160	136	144	153	153	142	191	154	158	190	192	180	145	158	161	165	170	154	168	152	160	160	154	150	147	175	163	141	149	155	154	150	154	154	169	137	158	154	154	163	148	157	168	152	132	157	160	165	172	152	162	150	149	146	152	170	181	178	157	192	159	152	154	162	152	175	162	146	152	183	152	150	158	151	158	159	150	189	149	144	157	148	144	140	140	0.0621683
NUAK2		0.518288	159	122	140	144	145	131	137	142	133	121	141	144	130	142	135	141	128	125	134	105	139	142	139	115	120	129	139	132	141	139	160	170	127	140	154	140	141	132	121	93	104	108	135	128	125	120	135	120	144	142	128	111	118	111	107	139	130	125	129	105	128	118	125	125	140	137	158	139	112	115	130	122	136	147	140	122	126	113	106	106	123	124	127	105	123	106	140	129	140	133	136	139	150	133	138	136	119	109	145	106	133	131	139	157	143	111	134	140	137	142	134	143	147	148	138	133	147	147	91	126	140	132	143	145	137	135	130	112	154	147	150	154	144	153	163	130	138	148	143	146	128	167	156	145	135	118	138	87	126	136	120	142	147	138	116	125	127	127	127	128	131	135	123	121	153	98	146	65	130	122	161	158	118	77	126	141	108	116	147	99	138	117	144	151	110	149	125	136	123	140	128	133	130	132	122	135	135	138	120	133	128	117	115	125	124	138	134	100	144	134	138	127	115	125	143	132	114	124	131	124	124	131	145	160	130	136	133	136	143	142	129	157	148	125	121	137	147	147	145	128	144	139	127	126	128	126	152	140	147	158	115	107	128	127	145	151	146	157	135	149	141	136	139	145	138	134	133	139	131	147	138	140	160	135	143	135	0.014311		144	147	135	131	135	139	133	127	121	122	130	134	135	100	121	123	131	143	136	136	140	138	142	141	135	144	139	141	146	142	149	138	144	135	140	147	128	141	135	138	143	148	136	115	163	119	131	155	148	128	139	153	142	132	141	132	148	126	128	137	124	125	135	121	102	127	125	129	128	140	146	165	132	135	123	131	138	139	138	129	143		132	123	147	118	140	118	130	115	132	131	153	121	107	124	121	111	119	128	132	151	113	119	123	98	138	140	110	125	173	116	145	144	149	125	134	144	139	150	147	138	151	135	137	163	125	131	122	141	148	141	138	172	148	142	168	160	129	126	117	127	122	130	136	145	139	135	137	111	144	131	140	130	154	147	137	127	127	153	141	151	135	142	134	150	135	155	144	145	149	159	126	134	143	146	144	142	142	130	132	136	149	172	125	123	144	134	114	141	125	133	123	131	150	139	129	135	136	126	141	127	127	140	141	139	134	145	156	126	128	134	143	135	123	133	133	137	134	138	128	131	126	0.853433
WDR44		0.518311	136	141	137	137	141	133	131	138	133	134	142	133	128	148	131	128	128	130	141	145	136	140	133	134	128	124	129	128	130	129	137	143	132	129	135	139	149	125	122	124	137	125	126	126	132	125	140	131	130	137	133	139	134	119	136	127	135	123	127	117	120	128	112	122	144	132	138	127	117	125	131	141	140	121	132	130	132	131	127	134	138	133	121	140	140	135	130	137	135	142	132	138	138	140	138	133	132	137	127	124	109	130	132	135	132	135	128	131	129	134	130	128	132	137	136	133	136	133	135	152	127	139	140	140	142	131	167	130	118	132	137	111	135	135	139	124	131	139	136	128	130	133	139	136	112	133	124	129	139	138	143	132	128	138	119	127	136	141	131	136	130	126	128	140	140	134	146	138	138	133	138	136	134	129	130	119	145	136	135	136	120	129	136	120	133	122	138	134	139	140	135	149	152	139	130	129	130	139	131	130	143	127	130	127	130	135	125	127	136	140	124	131	128	135	138	128	134	110	127	130	132	134	130	131	140	133	141	137	138	156	139	131	134	123	129	123	134	136	136	131	137	130	125	134	128	142	135	141	129	126	116	132	126	141	138	128	142	139	131	127	116	128	138	128	135	134	143	135	133	140	143	148	140	146	130	137	0.958633		126	133	133	133	139	134	135	134	138	124	141	130	124	126	142	135	133	140	139	134	129	138	138	134	137	140	129	141	140	138	129	134	139	131	142	133	131	131	134	129	137	134	138	138	121	128	124	137	131	135	139	132	125	131	135	130	140	134	128	129	134	128	123	142	119	127	119	131	131	126	131	134	137	135	145	128	129	144	148	143	127		126	115	130	128	126	135	124	125	124	124	122	118	132	129	128	136	118	162	137	145	126	134	132	124	133	136	129	118	125	119	125	120	129	135	128	128	141	138	127	136	129	135	132	131	131	129	132	127	126	135	132	118	132	134	142	130	135	138	141	137	132	137	131	137	141	136	144	130	139	140	141	131	142	136	134	123	135	131	130	138	117	132	136	133	145	136	139	133	149	131	137	126	116	127	146	131	128	136	129	129	139	133	145	128	137	141	129	142	149	133	145	136	143	165	129	132	123	128	136	134	119	137	132	134	132	136	132	130	134	129	143	132	136	133	135	141	131	133	136	127	133	0.594213
SYNJ2BP		0.518409	149	147	150	140	140	135	134	138	141	141	147	148	132	133	135	140	138	141	141	149	142	147	147	135	147	140	154	143	144	143	137	147	139	138	143	139	137	146	148	147	149	136	153	139	140	145	140	145	144	146	140	154	151	139	147	139	141	143	143	144	143	150	140	146	135	146	139	133	126	140	146	138	135	138	139	149	137	135	139	139	142	141	142	138	149	144	145	153	141	137	144	148	143	149	147	140	146	140	138	130	153	166	150	144	147	143	153	136	144	150	148	152	150	148	149	145	155	148	160	149	149	158	153	158	137	156	147	155	145	132	151	153	145	141	135	147	139	139	140	141	145	134	145	145	139	162	140	155	144	155	155	150	153	144	146	140	148	159	149	137	152	145	139	149	154	145	136	142	140	146	145	151	139	155	148	150	158	146	149	147	131	136	140	151	145	148	138	137	148	153	152	133	154	157	141	148	153	141	149	144	141	143	138	145	134	145	135	137	144	144	140	151	144	138	150	138	134	126	144	134	143	134	134	139	142	140	150	147	143	136	144	151	137	144	150	135	139	146	136	142	157	156	150	144	146	134	135	142	144	143	137	142	130	140	146	152	144	152	149	140	130	154	135	137	145	144	147	140	148	143	138	144	148	147	134	142	0.671766		155	143	150	148	147	146	148	152	142	142	146	139	144	146	152	145	147	144	149	141	147	143	140	140	134	150	148	143	141	140	146	142	145	143	141	152	139	150	145	145	153	143	148	144	129	149	127	140	142	148	145	140	137	137	146	130	138	144	147	140	151	125	155	151	138	146	145	146	142	136	139	140	144	129	154	139	145	145	146	152	135		151	149	150	149	134	147	129	156	148	142	149	135	143	151	150	152	152	157	132	146	143	163	142	142	151	145	144	151	147	141	140	140	134	144	135	147	141	141	148	152	135	158	142	138	142	139	147	139	138	140	137	132	143	148	144	138	151	150	148	151	139	149	139	152	135	140	147	133	140	141	148	147	146	150	150	141	142	150	143	150	134	139	147	127	140	140	160	136	144	144	158	133	129	134	150	142	149	144	147	153	150	154	159	140	138	140	147	145	142	138	142	144	151	144	146	139	148	144	150	143	141	146	140	145	150	136	142	148	150	148	152	141	148	144	141	151	145	149	147	141	142	0.380098
ABLIM2		0.518631	116	71	85	96	76	81	96	93	119	97	93	75	96	85	80	61	63	88	69	64	87	88	106	75	104	110	104	102	109	104	89	102	108	132	120	72	94	72	97	45	87	85	98	119	99	64	105	130	102	63	99	107	90	64	90	61	84	92	96	78	76	70	87	124	102	120	84	82	76	69	83	95	80	128	112	95	91	86	101	86	86	120	116	94	86	55	109	108	97	104	101	93	90	98	123	108	61	81	100	62	63	60	57	124	82	82	113	87	125	95	91	114	119	65	135	99	95	104	61	67	57	82	98	113	79	54	69	87	110	130	82	64	115	113	96	102	101	115	79	61	74	103	97	76	115	58	96	67	83	91	81	85	80	66	59	85	79	114	86	112	94	54	96	84	99	114	71	43	57	68	77	77	82	50	93	64	44	67	72	63	110	93	87	87	62	62	50	57	50	83	71	63	98	114	51	131	92	111	118	96	108	58	93	112	121	53	51	96	74	100	98	64	91	65	77	96	102	81	93	95	99	82	149	91	92	100	85	98	96	127	108	110	118	52	78	103	120	112	93	100	76	92	98	95	125	113	123	121	144	127	92	92	116	141	66	133	80	103	116	147	102	138	142	139	76	110	69	97	104	91	64	97	123	102	106	88	8.08794e-11		149	105	108	98	91	100	100	102	105	112	71	86	95	80	101	99	100	102	108	98	116	108	122	116	97	81	106	130	105	110	101	97	124	95	82	88	116	102	92	111	114	111	101	130	114	85	112	104	95	111	103	115	127	106	104	66	79	54	95	70	84	97	66	92	100	96	85	122	107	111	142	139	90	89	83	91	103	88	100	76	123		163	129	122	145	110	136	90	102	116	116	135	102	97	75	78	86	122	88	96	91	101	101	97	88	104	119	102	97	88	79	119	150	127	80	115	135	145	144	112	132	160	106	127	133	89	121	77	107	137	132	119	102	114	77	137	95	83	78	70	94	115	114	117	122	118	76	90	103	122	105	84	75	89	114	93	106	119	121	104	136	82	102	93	94	114	106	101	129	123	135	125	115	128	102	147	135	123	119	85	87	95	106	94	76	94	97	77	107	85	74	79	110	79	73	94	87	90	89	88	99	112	87	101	103	99	94	101	107	111	107	104	91	109	92	119	102	86	94	94	129	88	0.0933479
DR1		0.518753	183	166	156	155	154	155	164	156	154	152	158	160	155	162	156	163	150	161	163	158	160	159	161	156	153	152	150	168	164	150	151	148	167	159	153	155	152	156	161	163	155	156	151	154	160	161	150	150	148	155	158	157	155	181	191	171	162	174	172	168	178	177	162	164	164	151	151	154	166	163	157	166	151	150	156	154	154	163	159	159	171	159	162	164	152	162	164	146	159	153	155	160	157	156	157	168	166	162	155	154	165	169	176	160	169	158	163	160	168	167	163	162	163	158	161	166	177	164	170	163	164	155	164	154	163	155	166	174	159	158	162	164	166	155	158	160	150	168	157	149	162	151	161	160	163	172	164	166	168	167	166	161	173	167	167	162	151	162	164	164	154	151	158	154	160	139	159	161	156	168	167	150	163	162	165	166	167	157	167	170	166	156	156	164	169	160	158	169	164	167	156	164	159	162	154	153	153	160	161	166	159	179	160	154	163	161	160	159	166	158	157	172	173	175	164	155	155	159	156	150	154	158	168	150	160	160	171	168	170	167	160	166	166	159	169	158	154	165	144	150	162	157	156	174	170	158	176	163	169	166	174	167	154	177	159	173	163	166	165	167	162	156	166	158	173	161	165	168	165	168	169	160	163	171	171	167	0.822315		159	162	154	160	166	158	160	156	153	151	158	159	153	165	163	167	167	167	168	160	160	164	161	156	161	161	165	169	159	161	161	165	163	165	158	155	171	163	155	157	169	154	158	167	162	173	161	158	168	154	164	163	164	162	152	158	152	159	156	150	157	158	161	158	172	161	157	165	151	146	162	155	163	158	167	169	160	161	161	166	157		151	162	155	155	158	162	151	164	158	161	170	168	164	169	155	162	173	176	175	168	167	162	173	164	168	162	161	158	167	158	162	168	164	165	161	163	163	162	161	158	155	161	161	160	163	164	165	150	163	160	167	156	152	171	158	156	168	158	161	166	162	163	168	161	157	160	160	158	167	168	165	169	156	167	170	163	160	158	166	158	156	153	161	154	158	164	165	166	162	162	161	173	157	156	158	162	162	150	166	167	161	153	167	162	159	157	162	156	158	155	169	158	170	163	174	164	167	160	168	172	159	151	159	161	163	151	160	166	167	159	155	156	166	162	167	164	163	162	160	164	160	0.0623219
SNRNP27		0.518802	153	143	143	138	141	135	139	147	151	148	145	143	140	140	145	137	143	140	157	141	143	153	148	138	150	138	143	144	149	140	147	141	150	141	133	142	140	144	141	149	152	139	143	152	140	141	134	144	138	149	134	147	140	147	153	158	147	150	143	141	147	142	139	144	142	136	139	139	164	139	147	135	140	139	133	144	147	140	136	147	144	144	139	140	151	140	135	132	133	138	138	149	133	135	142	142	146	140	139	135	144	139	143	136	136	136	138	153	141	135	142	138	135	133	132	132	137	140	149	126	143	147	143	140	138	131	138	138	136	127	145	136	146	144	137	144	140	145	144	134	135	143	138	138	138	143	142	150	139	142	138	136	134	158	143	140	138	150	146	144	140	139	147	155	140	145	133	140	152	150	139	151	142	135	133	133	139	134	139	142	140	138	145	142	138	162	131	137	141	137	138	146	145	130	132	142	136	146	143	138	141	149	136	134	150	145	141	131	138	133	140	136	151	145	140	140	142	143	151	132	144	137	136	134	144	146	149	145	136	142	141	137	137	144	153	142	138	142	137	148	141	146	138	145	141	143	148	141	138	137	152	141	131	140	144	147	133	139	127	138	142	148	142	134	141	129	140	135	135	142	133	139	136	142	143	141	0.00252027		154	141	139	145	140	139	139	138	132	134	145	132	137	144	131	136	144	134	137	135	130	144	140	142	135	133	138	141	137	135	135	141	135	139	152	130	143	130	134	143	134	134	138	134	138	149	137	139	150	138	138	141	139	128	135	136	139	137	135	143	140	139	132	139	131	143	144	134	138	138	135	144	138	129	135	144	134	135	140	143	135		139	144	138	147	142	138	139	145	147	144	136	142	151	137	137	147	150	154	146	141	143	150	142	149	139	146	142	148	151	140	129	140	137	136	134	131	148	143	146	143	143	140	135	132	139	141	137	130	134	141	140	138	142	133	141	134	147	140	137	150	144	149	140	141	132	141	154	138	138	138	139	134	138	144	140	143	149	135	134	137	133	138	136	135	142	139	150	143	144	135	130	135	138	140	140	131	137	131	144	138	149	145	149	143	141	141	142	139	159	136	136	140	137	151	149	138	144	140	140	153	142	134	144	125	136	135	138	135	137	135	139	140	145	137	135	143	140	136	148	136	140	0.00181388
HMGN3		0.519132	176	165	154	145	147	147	140	148	152	143	154	150	138	150	148	154	172	150	173	166	146	149	141	157	133	178	167	149	149	171	152	167	133	150	157	158	155	163	168	152	158	171	155	154	145	166	164	171	146	161	161	150	138	159	171	171	145	144	132	148	152	150	169	169	163	162	165	153	142	148	134	156	162	170	149	161	145	144	147	146	148	143	141	155	146	155	157	138	146	151	146	148	135	136	150	158	147	140	145	149	184	153	138	153	137	146	161	156	170	161	157	160	147	156	156	154	145	170	181	145	148	155	155	161	157	135	150	166	155	154	164	161	159	142	165	172	157	152	136	149	161	141	138	133	148	171	160	174	166	148	163	151	163	160	154	162	157	150	145	179	127	150	169	133	160	157	171	154	158	154	163	157	178	145	150	144	170	159	156	185	178	158	164	164	160	155	158	161	155	169	155	164	174	153	154	156	148	176	163	160	153	146	146	145	149	157	160	160	135	163	151	141	143	154	150	148	162	158	152	156	144	142	159	147	136	136	151	160	152	161	149	159	146	188	169	171	149	147	165	150	151	137	142	133	144	158	156	156	148	148	145	149	150	157	142	148	140	141	143	159	141	139	157	143	137	147	147	149	142	140	136	143	122	148	117	136	0.298747		171	154	166	164	154	158	157	155	155	203	154	144	153	146	138	141	146	138	141	138	142	148	144	152	138	144	147	141	150	144	154	158	149	150	166	135	164	151	161	160	151	140	164	149	161	156	154	144	143	151	145	149	158	143	132	109	134	145	134	151	146	139	141	174	118	163	152	166	162	136	130	168	161	135	149	146	138	143	145	138	144		159	133	153	156	153	151	148	162	153	162	141	154	150	171	158	151	156	166	186	167	163	166	155	158	155	156	151	169	164	158	172	173	152	166	156	160	159	158	157	165	162	170	174	165	159	159	186	156	165	164	162	142	176	155	153	138	140	158	154	164	158	147	160	159	144	155	151	159	144	151	147	142	144	146	159	155	146	151	146	149	141	146	154	165	139	143	136	142	150	151	161	137	142	145	173	154	143	139	144	152	156	157	163	144	130	144	150	136	160	149	157	151	146	161	146	155	153	154	161	157	162	146	149	147	153	154	153	158	158	145	154	142	146	149	163	148	140	144	141	155	163	0.0018778
HCN4		0.519145	91	1	34	11	31	34	15	13	41	27	67	15	24	16	1	19	12	24	10	37	38	10	13	46	19	1	1	54	1	43	17	1	34	1	1	1	1	57	1	28	14	10	1	31	13	11	21	1	22	11	1	1	23	1	1	11	10	1	1	26	17	27	20	56	59	55	42	20	1	17	1	56	12	50	1	1	1	29	21	1	9	8	13	1	1	20	36	1	1	16	9	25	32	8	1	21	46	1	1	37	41	1	10	12	16	42	77	1	62	53	54	47	25	24	13	30	49	1	25	32	1	12	23	27	19	21	29	1	26	24	40	36	39	1	30	38	65	16	22	1	1	1	37	43	77	21	20	44	20	7	16	18	28	1	44	37	26	46	56	13	1	1	1	44	60	41	44	19	1	22	29	1	35	38	65	1	24	1	51	34	1	14	20	17	1	22	1	27	10	15	11	18	8	12	1	1	1	1	12	12	11	1	1	17	1	10	1	30	59	56	66	1	9	16	31	30	23	17	9	28	9	21	1	10	1	1	25	1	25	14	10	12	11	57	13	105	1	1	77	1	11	53	13	26	38	64	26	1	28	35	14	1	1	46	1	68	1	38	32	23	19	15	21	21	1	1	18	20	1	34	15	1	1	1	10	20	5.72076e-17	-18.7861	169	27	86	36	16	44	53	24	35	55	68	64	78	20	36	27	38	38	47	31	22	22	58	40	35	22	34	1	88	26	26	46	53	49	28	22	31	49	98	81	37	63	44	74	67	46	36	1	26	28	31	47	13	22	37	1	16	35	9	10	8	24	10	13	30	86	88	51	1	57	39	38	11	1	53	10	31	31	12	42	36		17	128	1	21	29	93	41	31	101	41	39	1	65	43	56	37	11	30	60	26	60	55	55	35	94	57	78	77	37	1	81	98	37	52	53	111	75	22	75	85	94	96	79	128	66	65	62	102	27	93	56	9	18	22	37	1	18	1	49	59	43	59	1	9	1	62	1	1	16	21	29	1	23	15	34	27	15	24	34	16	29	8	36	21	41	27	27	24	18	1	12	12	50	102	24	20	84	27	70	56	47	20	18	29	27	28	17	11	13	13	13	13	29	25	38	16	40	42	43	1	41	48	71	41	47	48	110	47	38	60	26	1	20	29	71	27	14	43	25	18	52	0.708961
SSU72		0.51919	184	163	154	164	164	163	164	173	158	159	168	163	167	168	163	178	172	163	166	166	169	168	163	167	169	160	165	165	176	177	166	165	172	156	167	170	165	172	174	154	170	175	166	167	167	169	161	163	160	157	166	162	160	166	169	178	166	173	178	181	176	176	172	174	172	166	177	167	175	168	168	161	164	163	161	163	157	172	171	162	163	166	165	159	158	160	175	168	158	164	159	170	161	164	164	169	170	176	160	161	167	170	173	168	174	167	160	183	171	170	164	168	169	170	169	166	168	169	162	173	170	166	170	173	169	162	169	178	180	175	177	185	173	157	171	178	167	176	175	162	179	163	160	164	172	167	171	164	170	165	173	170	163	174	176	176	178	202	177	176	169	179	180	169	184	166	174	179	154	177	167	165	173	166	166	168	179	178	160	163	165	173	163	170	172	178	164	173	171	155	165	164	164	173	161	161	168	172	172	162	163	174	157	176	157	166	154	159	169	162	167	167	163	171	167	169	170	176	164	166	166	163	171	160	160	169	168	157	164	180	174	164	179	189	170	179	167	166	177	166	168	172	162	169	169	192	176	168	178	176	162	173	169	180	167	164	170	175	165	163	165	172	182	169	178	168	163	165	171	166	172	170	165	176	176	177	0.485788		175	171	169	165	169	167	170	167	170	180	170	167	177	161	159	167	166	168	167	163	167	170	164	163	170	161	162	166	169	166	174	169	167	168	181	169	164	170	164	163	175	161	161	174	173	168	175	169	167	168	167	177	173	170	177	173	173	173	165	161	171	178	170	171	179	170	170	172	164	168	170	165	172	164	167	165	164	174	167	178	182		190	174	170	164	175	167	176	176	177	166	174	170	172	170	178	169	176	179	163	172	168	173	171	168	174	170	165	169	174	159	149	160	158	171	167	158	151	163	170	162	160	167	164	158	167	168	179	164	174	161	169	168	174	158	164	154	163	167	167	183	171	169	171	188	168	164	165	164	159	166	164	165	158	166	173	176	165	162	167	160	164	163	172	180	176	164	165	161	176	171	175	168	174	163	161	177	171	167	165	178	167	166	166	167	163	164	164	161	167	166	161	160	173	161	172	170	168	170	167	173	172	170	168	168	167	164	171	167	170	168	167	166	170	164	167	163	167	167	162	168	160	0.102071
PYY		0.519345	43	13	21	18	25	18	15	1	11	1	1	9	16	1	8	8	19	11	1	8	38	10	1	1	29	17	34	1	12	12	1	1	1	1	1	1	1	8	23	9	14	1	1	25	21	23	1	20	10	1	1	19	1	1	11	18	10	1	10	1	10	1	50	26	1	32	1	1	24	1	1	11	1	1	30	1	14	19	16	1	15	1	1	11	21	15	10	29	29	1	1	1	10	1	15	1	1	13	1	17	1	1	1	1	1	1	1	13	26	1	1	18	12	1	1	1	1	1	1	1	1	24	1	1	8	1	1	1	22	1	1	1	1	13	1	23	34	1	14	1	10	1	11	10	11	13	39	30	16	1	1	1	10	9	1	1	13	17	1	26	1	14	17	28	30	37	19	19	22	33	26	22	13	1	1	1	1	1	1	1	1	1	1	30	14	22	1	13	10	15	1	11	1	1	1	1	1	1	1	1	1	31	1	1	1	25	1	38	1	1	1	10	1	1	1	9	37	1	1	1	1	1	23	1	9	9	1	1	18	38	1	1	1	20	31	13	1	19	40	20	18	1	21	1	15	22	10	1	1	29	14	1	1	20	1	1	21	23	14	14	19	15	1	1	9	7	1	1	9	18	1	9	16	1	1	9	0.254713		1	53	9	12	1	14	10	12	1	22	13	10	1	12	1	1	12	12	1	9	1	1	1	11	12	1	1	21	1	13	17	1	18	1	11	1	1	1	10	1	1	1	28	1	1	10	30	1	1	9	21	1	1	1	22	35	21	1	1	1	51	51	10	1	1	1	1	1	32	1	1	1	18	12	1	1	23	1	1	1	1		1	1	17	52	1	1	11	8	35	1	9	10	7	25	1	1	1	30	41	23	15	8	35	44	52	36	69	53	1	27	28	1	1	1	13	1	21	1	9	13	20	1	1	18	1	1	1	1	13	11	18	9	27	22	1	17	1	15	14	24	27	15	29	1	1	10	1	1	1	1	19	12	11	9	1	22	1	1	1	1	1	1	8	13	1	22	1	1	11	1	1	1	1	1	11	12	21	11	18	18	1	9	11	39	11	11	1	1	1	13	41	13	20	12	10	10	1	1	11	21	23	32	1	14	1	25	13	19	27	1	8	10	14	1	11	1	1	1	12	11	12	0.0773233
CYP11B2		0.519377	66	1	1	1	1	1	1	1	1	1	1	1	1	1	1	1	1	1	1	1	1	1	1	1	1	1	1	1	1	1	1	1	1	1	1	1	1	1	1	1	1	1	1	1	1	1	1	1	1	1	1	1	1	1	1	1	1	1	1	1	1	1	1	1	1	1	1	1	1	1	1	11	1	1	1	1	1	1	1	1	1	1	1	1	1	1	1	1	1	1	1	1	1	1	1	1	1	1	1	1	1	1	1	1	1	1	1	1	1	1	1	1	1	1	1	1	1	1	1	1	1	1	1	1	1	1	1	1	1	1	1	1	1	1	1	1	1	1	1	1	1	1	1	1	1	1	1	1	1	1	1	1	1	1	1	1	1	1	1	1	1	1	1	1	1	1	1	1	1	1	1	1	1	1	1	1	1	1	1	1	1	1	1	1	1	1	1	1	1	1	11	1	1	1	1	1	1	1	1	1	1	1	1	1	1	1	1	1	1	1	1	1	1	1	1	1	1	1	1	1	1	1	1	1	1	1	1	1	1	1	1	1	1	1	1	1	1	1	1	1	1	1	1	1	1	1	1	1	1	1	56	1	1	1	1	1	1	1	1	1	1	1	1	1	1	1	1	1	1	1	9	1	1	1	1	1	0.142378		1	1	1	1	1	1	1	1	1	1	1	1	1	1	1	1	1	1	1	1	1	1	1	1	1	1	1	1	1	1	1	1	1	1	1	1	1	1	1	1	1	1	1	1	1	1	1	1	1	1	1	1	1	1	1	1	1	1	1	1	1	1	1	1	1	1	1	1	1	1	1	1	1	1	1	1	1	1	1	1	1		1	1	1	1	1	1	1	1	1	1	1	1	1	1	1	1	1	1	1	1	1	1	1	1	1	1	1	1	1	1	1	1	1	1	1	1	1	1	1	1	1	1	1	1	1	1	1	1	1	1	1	1	1	1	1	1	1	1	1	1	1	1	1	1	1	1	1	1	1	1	1	1	1	1	1	1	1	1	1	1	1	1	1	1	1	1	1	1	1	1	1	1	1	1	1	1	1	1	1	1	1	1	1	1	1	1	1	1	1	1	1	1	1	1	1	1	1	1	1	1	1	1	1	1	1	1	1	1	1	1	1	1	6	1	1	1	1	1	1	1	1	0.449737
CST11		0.519424	31	1	1	11	1	1	1	1	1	1	1	1	1	1	1	1	1	11	1	1	10	10	1	1	1	1	1	1	1	1	17	1	1	1	1	1	1	8	1	1	1	10	1	1	13	1	1	1	1	18	1	19	1	1	32	1	1	1	1	1	26	13	20	22	1	40	1	1	1	1	1	1	1	1	1	11	14	1	1	1	1	1	1	1	1	1	1	1	1	1	1	1	22	1	1	1	1	1	1	1	1	1	1	1	1	13	1	1	1	1	1	11	1	12	1	1	12	1	1	1	1	12	1	1	1	1	1	10	1	1	1	1	13	1	9	1	1	1	1	1	1	1	1	1	1	1	1	1	1	1	1	1	25	1	9	11	1	1	1	13	1	1	10	10	30	1	11	1	1	1	1	1	1	1	1	12	1	1	1	1	1	1	12	10	1	1	1	1	1	1	1	1	1	1	1	1	1	1	1	1	11	13	1	1	1	1	23	1	1	10	1	1	1	1	1	1	1	1	15	1	1	1	9	1	1	1	1	1	1	1	1	1	11	12	1	13	1	12	14	42	1	1	1	22	1	1	1	24	18	1	1	1	1	1	1	1	1	1	28	1	19	24	1	21	1	1	1	1	1	1	1	1	10	1	10	9	0.000270137		9	1	1	1	1	1	1	1	1	1	1	10	1	25	1	1	19	19	1	1	14	14	14	19	1	1	10	34	1	21	1	1	1	1	1	14	1	1	1	1	15	12	1	17	1	10	20	19	1	1	1	1	1	1	22	1	1	1	1	1	1	1	1	1	1	1	1	18	1	1	1	1	1	1	1	10	1	1	1	1	39		1	1	1	44	1	1	1	1	1	1	9	1	1	22	1	7	1	1	1	9	19	1	1	1	28	1	1	1	1	1	28	32	31	1	21	7	41	50	14	43	70	65	27	111	1	1	1	1	13	11	1	1	18	22	1	1	33	1	1	1	9	9	1	20	1	1	1	1	1	1	1	12	1	1	10	1	1	1	1	10	1	1	1	1	1	1	13	1	43	1	1	1	1	1	1	39	1	1	1	1	10	20	1	1	11	1	1	1	1	1	1	1	29	1	1	25	1	7	1	1	1	1	1	1	1	1	80	1	1	9	1	1	6	1	23	1	28	1	1	27	1	0.0779323
ULBP2		0.519576	162	139	89	102	98	104	95	104	109	115	82	74	119	111	101	96	101	109	103	100	97	107	86	100	125	131	107	150	132	127	82	114	140	121	99	115	96	108	114	108	104	144	94	116	116	127	147	121	133	148	133	129	98	133	130	104	124	150	128	128	145	110	104	98	107	84	82	140	107	125	130	85	89	64	138	63	78	138	99	104	127	122	133	109	106	116	113	107	77	126	102	108	100	115	113	106	128	121	107	112	118	131	123	119	134	113	119	121	153	145	111	136	127	104	134	98	126	137	122	90	147	110	136	154	143	105	132	144	150	129	131	109	154	133	125	115	66	100	113	102	81	95	112	81	108	136	121	139	125	101	128	97	116	131	146	111	142	115	118	171	126	37	118	133	149	121	45	51	98	88	103	56	123	114	95	108	102	101	131	121	154	94	156	131	99	96	77	134	91	108	125	99	109	96	86	118	108	127	116	126	103	91	99	115	82	95	143	114	106	128	130	97	117	122	91	127	111	147	99	127	137	124	163	88	105	122	114	114	129	100	106	137	137	99	137	115	132	130	45	120	136	133	116	134	164	116	158	145	143	151	59	137	85	150	90	123	132	134	143	155	127	127	145	125	93	139	114	131	142	130	138	141	144	120	140	119	0.158253		72	56	86	87	91	92	87	94	92	120	97	83	83	86	113	121	127	143	116	110	130	131	139	121	119	118	132	145	110	126	116	145	142	127	125	130	174	133	87	130	136	104	124	126	131	132	147	150	132	136	135	125	153	135	151	85	94	67	65	75	67	89	62	60	82	86	71	96	139	59	159	152	139	118	128	137	136	142	102	121	122		73	92	69	46	70	47	86	83	77	70	92	91	63	67	102	85	56	87	134	110	114	82	131	111	125	117	113	108	62	63	105	128	120	118	114	96	116	114	103	124	99	115	108	65	98	94	123	105	91	118	120	121	140	137	110	116	94	132	116	122	111	127	149	135	140	112	99	86	111	127	111	126	119	120	128	120	107	133	154	145	99	88	130	138	148	129	141	135	163	162	146	116	153	132	175	139	93	112	80	140	102	96	132	126	77	100	123	128	133	130	121	137	120	123	136	125	128	135	131	151	92	110	132	136	119	133	97	117	127	112	117	108	127	117	128	115	113	120	114	93	89	0.860484
SHANK3		0.519814	157	97	135	130	126	137	137	140	138	141	140	131	136	123	124	134	132	136	130	144	134	144	136	150	138	114	128	126	108	129	128	136	137	145	128	130	140	136	124	124	144	132	124	135	138	131	137	136	138	143	129	132	139	114	113	106	119	108	118	115	107	105	145	150	145	141	128	154	122	121	119	136	119	127	145	141	129	132	137	123	127	136	137	131	138	132	128	153	123	140	141	120	129	143	141	127	125	130	110	118	145	135	143	129	136	150	145	128	135	125	143	144	123	149	142	140	139	129	135	125	115	131	132	141	140	120	118	138	157	140	116	146	146	144	141	128	139	135	137	135	138	147	141	134	136	132	145	130	133	126	125	127	142	124	119	148	140	146	135	129	130	140	118	127	147	146	131	137	132	126	136	126	139	118	138	132	135	113	144	129	140	128	134	136	141	88	144	141	127	139	151	143	131	143	141	150	133	125	135	136	143	127	139	102	112	120	123	132	132	130	134	110	111	117	124	120	132	142	142	137	142	147	132	143	133	139	103	132	133	151	139	131	137	138	138	122	126	118	129	144	144	140	145	122	137	124	116	115	121	145	120	91	119	126	136	119	131	133	142	145	105	118	114	125	139	130	137	137	132	139	131	136	126	125	130	131	1.12059e-05		122	155	158	149	137	148	151	164	160	143	127	135	137	118	140	122	132	138	135	133	139	133	145	130	134	136	143	143	146	143	145	150	138	130	142	133	132	134	156	140	141	149	144	122	130	117	130	128	125	146	139	144	132	123	126	132	126	103	126	117	137	146	132	128	135	144	141	117	121	130	133	125	141	128	158	126	126	153	151	133	141		118	137	133	124	121	108	137	134	126	126	134	142	143	131	130	122	114	119	139	139	150	133	134	138	140	138	157	127	130	137	145	138	148	137	133	133	148	159	132	145	129	143	132	161	172	155	122	132	137	137	144	142	125	138	135	143	132	144	130	148	142	142	113	116	139	125	113	119	131	121	129	124	147	146	133	112	133	147	141	136	149	131	131	128	132	145	136	133	131	132	126	113	136	138	147	142	144	150	135	134	139	134	125	134	137	143	129	147	143	138	145	145	139	148	131	134	130	141	133	128	140	135	146	155	154	139	144	150	150	155	135	136	145	139	134	138	139	134	141	142	145	0.926083
PSMB11		0.520184	85	1	1	1	1	1	1	1	1	1	9	1	1	1	8	1	1	1	1	1	16	1	1	11	12	1	1	1	1	12	1	1	1	1	1	1	11	1	1	1	1	1	1	1	1	11	1	13	1	1	1	1	1	12	1	1	1	1	1	1	17	1	1	1	1	1	1	12	15	1	1	1	12	1	1	1	1	1	10	1	9	1	13	11	1	1	1	12	14	1	1	16	1	1	9	1	19	1	1	1	1	1	1	1	10	1	1	1	1	14	1	1	1	12	13	10	1	1	12	8	1	1	1	1	1	13	17	10	1	1	13	12	1	1	1	1	1	1	14	1	1	1	1	1	1	1	1	1	1	1	1	18	10	9	1	11	1	1	1	1	10	14	10	1	20	18	1	1	1	17	10	14	1	1	1	12	1	1	1	1	1	1	12	1	14	1	11	1	1	1	1	1	1	1	13	1	1	1	1	12	1	1	1	1	1	1	1	1	19	1	1	1	1	1	1	1	1	1	9	1	9	1	1	10	1	1	1	12	1	8	1	12	1	1	1	1	1	1	1	1	1	1	1	1	1	1	1	1	1	1	1	1	1	1	1	1	1	1	1	14	1	1	1	1	9	1	1	1	9	11	9	1	1	9	1	9	0.688148		1	1	1	1	10	1	16	1	12	1	1	1	1	12	8	1	1	1	1	9	1	1	1	1	7	14	1	1	1	1	1	1	1	1	1	1	1	1	1	1	1	1	1	1	1	10	1	1	1	1	16	1	1	1	1	9	1	9	1	1	1	1	1	8	1	9	1	1	1	1	1	17	1	1	1	1	1	1	12	1	1		51	1	1	1	1	1	1	1	9	1	1	1	7	1	1	1	1	1	9	1	6	24	1	1	1	1	1	1	16	1	1	1	1	8	1	1	1	1	1	1	1	1	1	1	1	1	1	1	1	1	10	1	1	1	22	1	27	1	1	12	9	1	1	1	1	1	1	14	1	1	1	1	1	9	10	1	1	1	1	1	12	1	1	1	1	1	1	1	11	1	1	1	1	1	11	1	21	1	1	18	10	1	11	1	1	1	1	11	8	13	1	1	20	1	1	1	1	37	1	9	1	11	12	1	1	1	1	1	1	1	8	1	1	1	18	1	1	1	1	11	1	0.156237
LRSAM1		0.520356	151	118	131	129	128	136	132	129	141	139	137	130	135	126	131	134	138	125	123	128	133	127	127	144	143	138	139	132	136	132	134	132	137	140	130	129	126	131	115	130	134	129	138	133	136	144	137	140	135	139	136	133	129	98	110	124	126	123	107	114	106	112	130	136	130	141	142	127	126	129	117	138	136	147	135	139	131	129	129	123	129	126	133	132	132	139	137	132	132	137	134	128	126	131	133	123	121	135	124	121	119	123	127	127	127	129	130	140	124	143	129	127	134	135	127	133	122	130	124	122	128	134	129	128	122	132	127	139	129	125	129	125	145	132	137	134	135	133	140	125	130	135	129	127	127	123	140	116	127	132	121	126	129	122	123	133	136	127	136	122	135	136	143	145	148	128	143	125	144	127	126	136	130	140	141	131	122	124	121	134	118	134	123	124	126	121	133	121	130	134	133	150	142	130	128	137	139	132	138	138	140	136	130	126	124	115	128	133	132	123	124	120	106	115	112	119	129	134	131	134	137	118	134	127	132	125	121	121	131	136	134	139	138	129	122	125	144	119	135	145	143	139	150	124	133	133	118	121	141	145	115	128	121	137	134	128	133	129	128	125	116	122	125	129	127	143	130	126	132	120	117	138	135	119	124	133	0.027985		145	144	140	132	128	134	130	137	136	135	137	134	133	127	135	121	123	128	122	127	132	127	128	126	130	127	127	131	136	129	127	139	135	124	126	129	123	134	135	135	141	130	136	121	127	113	125	121	120	138	128	127	122	124	134	134	130	144	136	132	143	139	122	144	135	120	131	133	139	137	130	122	136	126	125	117	129	151	133	127	135		142	125	131	131	130	126	148	124	142	133	132	123	130	138	128	125	127	127	128	138	140	142	124	136	131	136	126	137	138	156	131	130	139	131	138	143	135	137	133	136	135	127	140	144	137	130	122	131	121	126	129	135	122	139	137	136	134	128	133	123	130	141	125	132	126	134	125	128	130	134	127	125	128	128	123	130	126	129	131	134	143	129	133	126	137	135	136	129	132	142	148	122	133	129	139	135	150	138	134	122	140	142	130	132	128	122	121	141	137	139	132	136	133	135	123	128	129	130	121	117	142	127	136	131	129	129	130	126	132	138	132	135	136	137	123	132	132	131	127	125	126	0.217464
TBC1D14		0.520432	173	170	162	162	158	155	167	168	186	168	172	160	174	166	162	166	174	181	171	179	173	159	154	165	161	149	145	170	161	174	156	171	157	169	164	144	172	162	150	172	157	153	159	163	154	156	153	153	171	164	164	157	169	140	164	137	164	137	156	172	156	156	161	163	164	155	151	156	154	167	168	170	151	157	166	150	158	158	162	163	166	163	165	160	164	149	157	161	155	165	176	159	150	166	160	170	174	159	156	167	172	155	167	170	161	162	168	171	173	159	174	169	164	166	185	169	164	160	169	176	153	148	154	168	166	159	163	160	167	172	143	166	160	153	154	150	167	167	161	157	156	160	171	160	180	180	171	172	154	167	174	169	182	162	159	151	170	171	173	150	176	154	166	150	170	165	150	161	150	173	163	150	158	163	178	180	166	173	153	180	173	158	161	169	172	162	163	160	150	158	167	153	152	169	163	161	166	163	157	169	171	162	153	149	167	173	175	147	155	165	155	151	160	163	159	181	166	177	166	149	159	170	178	165	162	160	174	161	172	176	162	157	162	166	164	158	175	166	156	150	173	161	163	152	163	159	164	172	172	178	141	159	143	169	150	139	167	150	166	168	144	168	179	158	157	182	162	163	156	161	163	156	156	172	162	174	0.832022		160	163	161	156	154	156	158	161	151	154	160	163	154	180	167	165	164	155	167	177	162	164	166	160	160	164	168	177	166	168	165	170	155	170	167	156	160	165	156	159	164	170	171	170	167	161	156	161	156	161	160	173	165	155	170	170	172	156	166	142	172	166	159	167	146	172	164	146	155	154	158	160	160	153	162	172	154	171	173	168	154		146	153	152	146	145	162	176	169	172	165	164	169	171	154	163	162	152	152	167	171	160	166	146	166	166	163	164	170	172	170	170	165	167	160	166	166	172	169	151	176	151	156	163	171	175	176	154	156	180	163	161	169	161	150	164	149	170	158	171	165	164	170	163	170	158	146	148	153	181	164	156	154	158	166	155	148	174	177	159	171	150	165	156	152	163	162	170	163	161	155	162	153	175	172	184	178	186	166	170	163	168	164	161	163	163	151	160	166	169	158	169	163	164	179	161	152	158	160	161	174	165	166	157	176	177	162	157	164	169	168	170	159	157	151	159	168	166	157	156	166	167	0.453878
FAM156B		0.52055	137	109	129	106	135	114	130	120	131	143	125	105	134	110	117	124	146	116	124	131	125	121	118	119	133	150	149	116	114	123	146	149	111	128	131	128	140	133	124	112	143	140	148	141	135	129	134	145	119	124	135	132	128	124	125	114	115	115	126	110	104	116	160	112	135	129	145	134	130	113	130	143	132	140	125	134	133	123	119	127	127	128	122	145	132	133	134	132	127	136	140	120	124	98	121	120	107	110	122	101	133	128	127	130	114	145	132	133	123	136	135	137	141	153	140	124	126	139	145	135	140	153	120	128	118	127	112	127	137	124	137	145	146	114	125	116	125	124	138	116	123	131	121	120	131	143	133	125	123	99	122	137	134	145	126	145	143	114	125	161	113	134	161	144	138	151	138	135	141	119	138	147	152	129	123	112	124	121	129	114	133	139	122	138	113	130	118	125	127	123	135	136	116	126	120	124	137	106	122	128	115	144	141	108	121	127	125	105	121	132	132	99	115	96	103	110	115	115	129	125	123	112	123	124	112	112	126	117	131	126	137	136	131	142	128	143	127	131	147	137	115	129	139	116	120	139	131	149	132	170	121	103	108	98	149	121	120	127	123	119	106	124	145	133	103	104	122	124	119	112	126	117	107	106	119	118	0.11359		128	151	129	134	124	131	120	137	134	152	135	114	131	110	118	116	123	140	112	119	119	111	125	113	122	140	110	130	123	120	130	139	128	126	129	118	119	123	135	145	122	107	109	104	117	116	123	138	119	111	130	115	115	116	114	137	123	109	121	113	116	123	116	121	113	135	134	139	143	134	123	128	126	122	117	106	117	135	143	138	123		130	122	129	125	115	106	116	123	148	129	133	120	131	121	144	104	126	127	144	120	126	141	124	141	133	130	144	151	118	146	131	117	126	128	127	128	122	130	116	124	135	149	124	130	136	130	134	114	115	140	131	116	145	133	125	123	132	130	125	123	119	110	119	100	118	115	127	119	125	103	126	117	121	120	130	108	117	129	123	126	118	117	133	118	121	118	118	128	142	134	121	121	117	141	107	124	130	142	134	139	133	118	111	130	110	130	115	122	115	135	132	127	122	150	130	134	111	122	124	121	133	133	134	134	132	131	122	136	141	128	133	119	136	124	119	116	123	131	120	130	108	0.23949
TMEM52		0.520582	132	21	78	103	81	71	93	96	107	83	85	86	97	59	78	89	85	66	79	74	77	106	107	96	114	86	84	91	89	76	60	34	120	88	77	91	91	104	101	57	96	102	103	86	90	70	104	88	93	46	102	82	69	102	69	95	85	99	107	91	108	117	126	94	89	78	115	86	104	98	92	60	94	80	83	86	96	101	109	84	59	108	99	91	83	72	109	106	73	85	74	90	84	77	81	80	87	103	60	76	126	71	109	56	88	105	83	102	74	89	74	87	77	80	92	74	87	113	64	107	99	90	104	77	83	78	102	122	101	89	58	109	96	71	39	113	91	73	91	42	102	95	54	69	93	79	116	80	97	65	76	88	68	66	121	106	141	131	73	62	79	93	87	110	113	126	99	118	110	112	82	88	103	38	77	109	52	121	57	65	106	102	93	95	78	95	99	116	84	58	70	40	96	86	92	111	69	94	100	101	59	97	80	73	65	64	88	93	69	82	76	78	83	91	82	93	99	104	84	98	91	72	105	63	67	95	83	81	88	80	108	81	140	111	76	82	102	81	96	110	92	101	66	97	108	109	129	58	85	114	97	45	80	91	62	55	42	27	91	79	78	65	84	64	83	55	49	105	63	85	69	76	55	95	96	95	0.000255877		47	51	72	64	88	58	62	59	64	96	54	76	84	59	56	64	49	88	90	50	78	88	81	90	81	34	78	61	71	88	84	62	72	72	87	69	99	77	65	90	81	82	75	96	60	57	102	82	76	64	78	88	67	80	117	137	107	70	64	70	80	131	84	88	93	103	56	56	83	66	105	99	60	81	63	61	64	86	67	40	101		119	111	131	66	89	77	52	72	87	56	69	90	87	97	126	82	115	154	111	86	88	93	89	118	113	95	122	109	88	35	76	64	69	46	66	90	65	81	98	63	57	64	64	48	56	71	89	69	77	76	99	114	80	60	67	53	105	86	64	95	84	64	110	109	96	71	66	94	60	72	47	70	72	74	97	83	84	69	113	53	83	84	81	114	101	101	99	81	104	101	113	58	64	61	60	89	87	85	77	98	90	79	87	96	97	100	96	74	93	111	80	84	51	59	78	102	103	104	74	86	82	81	85	91	85	79	63	63	69	77	59	84	68	74	69	50	70	74	82	74	77	0.0177949
CTAG2		0.52089	89	47	21	1	1	8	6	161	51	145	70	141	1	161	1	114	19	72	29	1	1	26	1	1	61	1	1	80	108	12	162	1	1	1	1	37	16	14	90	1	1	1	34	41	170	1	21	1	147	138	40	1	11	34	146	1	1	1	1	1	175	72	1	1	82	1	1	1	165	97	64	36	1	26	20	1	106	146	1	1	86	122	1	155	5	149	7	1	1	1	1	13	31	27	1	1	1	5	1	1	4	136	12	1	1	90	147	1	23	8	5	1	25	1	1	1	1	1	1	87	107	1	57	166	1	1	1	30	50	51	122	1	1	151	39	40	1	124	140	1	4	1	1	1	111	1	14	1	30	7	1	77	10	15	84	24	158	1	79	18	28	32	1	30	156	4	1	168	100	53	1	19	1	1	1	159	76	150	46	45	45	97	149	33	106	116	24	1	1	1	1	56	3	50	106	21	1	1	1	122	1	1	1	1	81	80	158	10	74	4	1	81	168	170	1	36	18	1	1	14	3	13	38	1	1	91	10	1	8	8	1	186	157	174	1	1	1	164	1	1	1	1	149	106	1	1	1	1	1	5	16	13	38	11	1	1	3	1	148	23	19	1	1	1	13	7	4	1	11	1	1	1	1	46	1	1	0.36891		15	31	15	1	1	38	10	109	1	1	113	1	1	47	14	1	51	9	77	4	1	131	1	133	19	3	10	105	135	146	138	1	11	24	11	14	37	1	1	150	96	26	55	10	18	10	1	1	81	151	98	44	66	1	84	1	1	1	9	1	1	9	1	133	165	32	147	134	1	13	77	17	1	1	11	157	1	23	99	32	42		137	161	118	92	1	144	1	2	1	25	1	1	1	27	1	3	18	1	87	23	1	3	1	140	12	72	91	161	1	158	63	1	1	1	45	3	1	18	146	101	38	138	49	1	1	21	10	1	1	1	4	95	1	1	33	41	148	132	153	154	18	161	16	4	1	1	4	1	98	139	34	1	14	1	1	46	4	1	54	21	1	1	83	109	11	120	30	146	15	18	1	61	42	1	1	31	5	18	1	1	1	1	1	99	147	1	1	161	1	1	35	136	1	25	125	12	154	10	1	11	133	4	140	143	130	131	27	1	1	1	62	112	1	20	136	1	1	20	27	1	1	0.858711
GBF1		0.521205	189	163	172	165	174	169	165	178	169	166	169	175	170	165	166	175	164	166	166	168	169	166	161	172	162	149	163	159	153	166	173	161	168	158	169	171	169	155	152	151	160	169	170	161	161	164	161	161	162	162	167	162	168	132	142	154	146	141	149	153	146	149	160	164	171	170	174	176	150	152	155	168	168	168	164	170	164	166	158	160	163	162	174	163	162	171	160	159	167	172	160	163	166	171	167	161	170	173	157	166	151	163	155	162	166	168	166	162	172	173	170	165	169	166	166	168	169	159	159	162	159	166	166	164	167	165	155	166	170	166	156	155	178	171	165	165	163	175	181	169	170	173	170	167	164	172	159	157	177	174	179	172	177	175	162	165	173	164	169	176	169	164	160	172	166	159	175	164	170	161	179	158	159	163	172	161	168	160	167	164	163	163	167	161	161	141	170	164	172	168	158	166	171	161	164	169	168	165	157	165	165	160	161	164	154	163	156	164	161	162	160	151	159	166	153	158	163	164	177	167	180	164	167	162	159	178	157	164	171	178	167	164	177	155	164	168	168	157	155	162	164	162	164	160	161	169	167	161	165	164	151	137	159	156	165	156	173	159	175	173	157	163	166	158	164	174	158	165	168	171	164	171	175	163	168	159	0.000932883		161	169	166	158	169	165	167	165	165	167	172	165	164	158	174	162	163	172	166	168	168	165	174	167	179	175	184	181	181	164	166	171	164	164	170	169	170	174	169	167	176	170	170	164	160	142	170	167	158	168	162	174	169	162	166	175	167	152	176	168	176	176	163	162	169	166	158	160	160	170	164	166	170	171	167	159	161	168	167	178	169		156	160	153	152	154	170	165	157	154	153	164	148	169	169	157	161	147	161	173	164	157	170	162	170	171	162	180	161	159	167	164	160	166	168	163	174	168	166	174	169	173	174	165	169	165	173	156	164	158	161	172	165	160	171	181	171	179	161	172	159	178	169	160	170	158	158	164	161	169	155	159	164	168	172	167	160	162	176	167	172	168	169	167	170	169	171	163	162	177	182	170	159	170	158	177	171	172	173	169	161	175	175	175	159	173	163	159	169	172	159	169	172	172	170	166	163	156	162	167	150	167	172	175	175	169	166	175	164	169	167	174	170	168	163	160	173	173	164	166	163	169	0.199715
CDH1		0.521214	219	205	200	187	209	216	207	190	196	211	210	206	207	186	198	191	201	210	203	206	195	121	150	183	203	185	192	204	195	197	209	212	210	202	194	204	200	198	196	199	203	213	201	197	198	205	198	198	192	194	206	213	192	176	181	175	191	176	181	188	178	187	195	200	202	179	178	193	176	195	191	199	191	198	208	205	183	192	202	203	192	189	203	189	211	199	202	190	191	207	171	193	186	181	193	194	184	174	170	193	189	191	198	209	200	190	204	191	186	209	195	196	206	195	185	187	211	188	211	180	211	195	209	202	205	198	195	183	190	196	201	194	191	188	205	218	196	197	194	200	190	191	194	187	206	208	171	194	194	203	215	207	209	196	199	193	182	207	214	212	205	194	179	205	197	195	205	189	197	202	202	176	195	197	196	189	202	190	220	201	185	186	200	198	194	196	204	197	214	190	196	201	203	186	195	198	202	212	219	195	189	190	180	189	209	201	187	201	196	204	197	180	199	190	195	171	188	188	194	194	209	195	189	168	196	220	196	201	194	196	208	200	204	180	177	208	197	195	177	180	199	206	176	186	165	189	192	198	183	190	178	182	159	178	179	190	200	194	196	203	201	190	183	172	196	206	199	179	184	187	189	195	202	185	196	167	0.00438076		185	147	175	185	170	175	184	173	178	178	204	186	180	184	189	183	196	203	198	184	188	189	181	200	201	207	210	182	203	201	208	193	192	195	198	208	194	195	180	179	216	180	198	166	191	164	174	183	198	202	187	172	200	188	191	208	208	179	199	199	195	198	190	195	184	177	197	189	177	189	216	184	193	171	211	165	185	206	181	190	185		194	198	193	191	164	203	178	192	193	201	200	190	184	193	179	197	172	189	204	208	192	197	158	174	185	183	190	172	203	183	190	185	178	179	175	196	174	186	187	191	188	191	189	182	176	186	185	199	192	181	198	189	194	206	204	207	200	186	203	193	202	198	182	193	186	185	197	193	199	202	188	196	187	196	208	204	210	210	196	202	181	203	191	187	188	179	200	187	207	202	191	183	202	188	201	188	203	193	213	206	212	196	198	202	198	198	185	207	195	194	210	203	202	211	204	199	192	198	187	185	201	200	207	184	191	193	189	168	188	183	207	189	198	190	185	190	196	200	198	192	198	0.0267592
ATP1B1		0.521278	201	202	174	189	195	185	203	201	182	186	191	187	190	211	203	181	189	190	193	174	207	203	191	184	191	199	206	206	185	202	186	212	214	188	209	201	171	196	215	161	189	171	190	194	175	204	198	178	189	206	181	202	192	166	187	192	159	178	171	189	188	189	196	149	136	183	200	153	170	166	173	191	171	203	195	185	159	184	157	179	180	158	148	182	184	175	192	199	167	176	195	183	196	196	169	183	197	188	198	193	178	142	193	196	173	178	205	179	207	209	201	194	193	193	201	183	194	181	179	183	190	198	191	192	151	198	182	166	191	188	192	187	186	202	190	189	172	177	183	192	186	178	192	186	162	182	181	167	192	181	203	183	192	197	187	186	170	189	195	175	200	178	177	168	166	202	157	193	187	179	222	193	165	149	164	177	200	213	202	189	175	170	184	184	173	180	178	178	186	209	197	190	202	177	194	201	206	193	180	180	202	200	162	208	183	175	181	171	198	200	215	182	180	181	203	189	201	184	182	207	201	186	197	201	196	197	198	188	184	189	127	155	195	138	181	195	196	204	202	219	181	186	193	204	202	177	180	183	215	195	210	194	172	180	185	158	160	178	180	191	229	170	186	185	176	176	161	178	171	186	190	189	207	178	200	182	0.000652442		180	139	178	172	183	170	176	170	181	188	179	185	196	159	171	171	185	186	177	191	178	187	186	199	189	174	162	184	206	199	191	194	183	194	179	194	180	193	171	188	186	196	196	177	218	185	185	180	177	186	191	190	185	183	168	146	211	180	170	188	185	168	189	191	168	198	193	164	180	185	187	173	170	160	195	157	165	185	190	171	169		206	170	201	187	195	206	155	177	186	176	180	160	129	169	185	191	178	159	149	178	183	202	159	140	171	177	150	160	169	158	191	190	178	168	179	192	198	179	186	195	186	180	195	164	169	174	192	179	164	179	156	208	209	204	202	185	160	176	150	151	159	167	185	189	212	200	201	195	204	218	195	190	196	210	161	183	176	190	199	198	150	187	186	171	194	191	199	199	170	203	148	178	191	193	194	191	170	206	183	179	184	217	177	176	186	194	188	177	193	195	192	208	192	179	186	172	173	189	192	173	169	184	187	191	168	173	184	165	165	168	194	180	192	191	192	184	175	177	168	171	165	0.901038
FKBP6		0.521295	104	23	55	29	35	1	25	47	48	34	49	10	1	42	27	71	40	19	10	40	32	46	41	31	51	1	30	65	13	20	1	24	29	19	53	49	28	38	38	9	35	10	55	25	48	36	27	42	32	50	11	11	18	20	29	34	65	63	57	32	18	68	39	68	18	32	19	20	1	48	1	32	20	33	1	11	48	56	16	1	34	23	14	42	57	27	36	66	44	31	10	46	39	42	43	43	73	52	36	45	53	14	28	55	74	62	87	35	1	29	55	31	52	30	23	52	22	36	30	29	27	29	1	28	77	28	33	60	59	44	32	33	60	21	46	10	16	31	62	18	48	53	37	10	51	55	81	42	79	7	44	31	61	29	60	67	77	22	38	1	1	14	35	21	12	24	11	38	14	46	48	55	43	36	21	13	19	20	48	51	42	28	39	11	56	63	31	74	39	34	79	56	39	59	21	18	56	47	34	40	24	47	1	56	10	16	29	90	33	39	44	29	10	21	34	16	32	66	42	43	42	13	22	22	42	16	10	12	73	28	26	19	27	47	21	1	19	95	36	41	56	33	1	34	37	21	75	56	12	46	36	31	1	9	1	1	1	11	14	1	32	1	13	32	46	1	11	1	10	1	15	22	11	1	1	16	0.000508162		24	49	61	35	1	22	26	19	36	65	8	23	32	1	22	27	1	40	47	9	23	1	22	19	23	14	22	22	50	35	77	26	45	33	30	33	48	44	64	56	78	42	38	44	46	51	20	12	66	15	32	23	1	26	92	58	1	9	25	10	23	11	25	1	1	10	13	1	22	1	1	33	19	22	18	10	19	48	24	1	15		11	38	93	26	18	1	1	26	53	1	9	29	7	8	38	23	11	34	46	39	47	1	45	68	46	47	57	55	1	42	40	58	57	14	15	8	58	31	9	40	1	11	11	42	48	18	10	1	22	45	35	68	29	14	37	26	59	17	9	1	16	20	18	24	34	13	24	14	25	17	1	19	18	23	42	25	1	28	1	28	15	8	8	61	28	51	21	37	25	27	25	1	1	58	58	39	1	44	35	14	41	42	35	33	45	24	1	11	26	27	33	1	33	35	22	70	41	26	23	1	38	29	24	1	32	1	1	1	27	37	25	35	32	10	11	11	47	49	34	11	26	0.697275
CTU1		0.521383	113	68	86	109	91	85	104	110	98	108	86	108	99	106	96	91	103	104	103	114	99	113	104	109	106	102	119	102	95	98	91	94	110	99	91	88	84	107	102	81	103	97	113	91	101	99	98	94	100	97	92	105	97	96	93	90	86	98	89	98	106	88	108	101	96	107	108	96	100	93	81	90	83	87	92	97	88	96	105	96	93	99	101	102	99	101	104	103	83	102	108	94	89	82	97	82	96	81	109	85	96	91	104	90	99	116	93	118	90	90	92	100	96	102	94	103	102	97	99	97	102	98	89	105	94	90	75	98	130	105	90	110	107	108	94	88	94	91	114	96	97	99	88	101	115	102	89	115	94	91	83	96	96	101	94	108	103	99	105	116	104	110	98	109	127	109	108	101	100	96	88	90	81	94	102	80	97	93	88	84	113	98	97	100	93	102	94	84	77	93	102	99	89	91	101	99	112	112	104	88	105	111	107	91	90	97	93	86	93	76	108	98	83	85	79	84	91	96	108	104	99	98	97	94	82	88	90	84	89	106	92	91	87	97	85	117	91	93	121	107	106	118	109	85	122	106	92	99	92	116	96	82	92	78	89	81	90	103	95	94	83	86	96	84	99	95	118	71	93	80	91	94	71	81	97	115	8.70335e-05		77	97	84	79	69	82	93	84	94	96	79	84	93	80	82	74	72	108	88	76	92	101	89	94	98	94	83	96	88	95	93	88	83	83	105	99	98	82	89	94	105	95	83	87	106	81	109	95	80	84	84	98	93	87	100	82	93	86	93	96	97	107	94	95	109	114	112	93	99	84	83	91	92	92	96	114	80	95	110	101	91		121	97	116	105	81	91	110	94	106	93	105	108	86	101	94	106	85	92	102	90	109	101	83	101	99	99	105	92	105	93	104	86	93	107	86	92	90	106	90	99	83	103	85	102	93	110	93	87	91	92	102	95	92	94	89	102	95	71	101	103	112	100	84	70	88	104	96	80	80	84	80	84	81	95	81	88	70	96	95	93	100	93	95	99	97	112	107	89	91	96	106	103	102	97	85	104	88	103	94	108	89	96	70	90	91	97	94	86	89	95	89	83	90	80	100	100	107	96	86	89	93	99	110	94	94	80	85	93	108	91	95	101	105	111	97	78	90	84	98	84	82	0.034859
GTF2IRD2		0.52153	140	133	125	113	123	121	113	116	103	105	126	107	121	114	95	114	126	119	113	121	108	120	119	103	113	120	126	121	113	126	115	135	117	121	145	118	127	139	133	107	114	121	141	131	126	134	116	120	117	121	118	114	121	131	135	126	126	127	122	122	115	125	139	102	130	120	107	109	118	113	97	131	108	133	119	119	125	109	123	111	114	112	121	119	120	113	122	128	118	118	122	117	118	117	125	118	109	126	121	121	127	108	126	130	108	119	123	124	128	122	128	124	117	134	128	118	121	124	137	128	118	141	115	137	104	128	104	104	128	119	116	143	129	111	120	117	112	120	123	117	122	119	119	112	133	143	133	140	117	124	110	126	130	130	104	113	128	134	120	127	117	108	119	117	121	122	110	128	123	128	131	143	128	136	127	115	116	123	119	130	116	108	106	126	130	117	132	125	117	125	117	122	124	135	108	116	121	121	122	119	125	131	129	115	113	125	120	114	110	128	122	120	113	118	124	124	131	125	115	118	132	122	118	112	121	119	117	108	129	106	119	87	119	137	122	132	98	136	113	119	117	94	106	120	108	113	127	127	125	123	111	117	111	101	127	114	93	106	98	110	122	115	123	115	104	103	109	115	110	115	112	102	105	118	115	130	0.016176		142	137	130	121	116	116	124	133	123	139	117	117	123	124	126	108	118	114	109	108	114	127	112	116	120	106	105	113	112	118	117	126	118	118	121	124	122	128	132	127	120	122	123	119	123	117	115	115	124	108	108	121	103	118	117	112	110	108	112	119	117	83	126	104	102	98	121	119	129	122	103	96	100	97	122	105	102	115	121	112	109		97	106	105	122	112	107	125	132	124	135	126	114	94	93	110	116	123	128	106	125	119	114	120	132	117	132	120	133	117	134	120	119	114	113	105	117	105	118	104	124	116	99	120	129	142	125	121	112	113	120	116	129	132	117	142	115	125	108	129	124	129	116	113	100	103	105	119	112	115	110	120	115	113	116	113	115	113	118	116	112	97	111	121	98	117	132	107	124	116	118	103	111	125	123	116	124	121	112	122	122	125	137	111	123	99	114	118	115	117	113	126	128	123	128	120	126	125	107	119	124	130	122	122	121	131	130	121	128	124	126	122	119	121	121	111	127	115	119	115	124	138	0.176561
SEC13		0.521553	178	151	162	168	163	162	155	164	170	160	157	161	155	168	180	166	169	158	167	161	164	170	174	156	166	151	171	167	162	162	154	155	158	151	166	162	167	166	171	154	166	163	161	159	158	150	157	158	156	156	157	159	158	185	177	170	188	161	170	181	168	170	157	158	161	161	159	158	173	158	183	161	165	162	157	155	165	165	169	160	175	163	156	161	158	161	170	159	159	162	162	168	173	162	160	160	166	163	165	165	171	156	159	164	168	163	157	192	160	157	153	158	163	164	164	158	166	162	165	168	167	162	159	170	171	155	165	164	168	170	165	167	168	161	161	172	158	161	158	156	158	159	161	162	165	164	154	158	159	160	160	163	156	174	164	173	164	171	164	182	150	175	166	187	174	179	178	165	153	167	168	159	167	161	166	159	165	161	159	155	167	164	160	164	160	168	164	158	164	150	163	160	159	149	158	159	160	170	158	158	160	175	156	154	172	160	158	164	157	161	163	169	179	176	164	170	172	164	165	167	159	167	160	152	164	165	167	153	164	188	168	163	156	164	165	165	157	158	156	158	165	164	160	165	164	177	197	164	156	180	173	176	170	171	168	173	175	165	182	168	177	158	167	161	155	161	160	162	168	162	170	163	163	174	166	164	0.0448676		164	161	161	160	165	165	165	162	166	174	168	172	172	163	168	164	165	169	163	163	165	161	164	163	169	177	173	168	163	165	169	168	166	167	164	163	165	158	164	172	162	164	159	164	172	176	175	157	172	163	172	163	163	171	177	180	174	167	164	174	166	177	161	169	172	183	174	179	159	175	160	160	173	160	165	174	170	164	159	172	165		181	169	163	161	174	162	165	157	161	158	155	162	165	174	173	171	162	163	175	160	164	170	173	167	159	170	166	159	170	159	155	169	174	163	163	163	161	165	170	163	162	164	160	156	156	161	162	162	156	165	160	163	167	154	170	158	162	160	172	158	170	163	176	159	158	162	156	161	159	165	159	163	162	161	167	159	159	162	159	163	161	174	168	167	167	166	162	159	175	163	157	163	169	170	160	161	150	174	166	178	178	170	156	167	169	163	165	161	163	157	170	157	162	159	172	166	164	168	168	176	159	171	164	162	162	168	167	161	165	166	166	167	163	164	168	163	170	162	158	164	167	0.000340067
COMMD5		0.521602	164	127	135	138	129	127	139	140	137	146	145	138	137	144	143	149	148	140	131	142	136	136	134	140	157	139	151	148	141	141	135	136	141	146	137	139	146	146	150	147	131	150	148	142	153	146	140	146	149	143	142	145	131	157	154	153	154	147	144	152	151	146	154	142	135	143	141	152	151	141	143	143	135	141	135	137	139	137	155	138	147	146	149	135	138	139	147	133	141	134	142	147	145	136	146	140	140	138	130	139	153	146	139	145	150	148	137	134	154	139	142	144	144	130	143	140	138	142	142	158	143	140	143	148	140	137	147	143	138	132	146	156	140	136	135	136	134	136	134	124	131	134	141	138	139	136	138	149	138	136	131	140	149	138	149	146	149	144	148	145	145	136	149	142	158	158	149	139	132	148	141	135	146	135	136	149	142	145	146	135	149	140	147	142	145	141	144	136	147	137	140	137	140	137	135	143	147	150	137	141	133	136	135	131	142	139	144	151	135	133	141	150	136	148	139	142	143	144	130	145	137	133	142	133	143	140	130	134	136	132	149	131	143	141	136	141	140	142	146	141	146	144	142	160	144	146	160	133	148	136	154	155	130	152	150	143	131	146	147	137	136	146	147	133	134	135	136	137	137	132	135	133	136	143	148	154	0.0126491		147	136	140	140	127	134	135	135	135	145	133	140	136	140	138	140	136	145	142	139	133	138	140	142	144	140	135	143	134	138	143	136	139	140	144	136	137	135	133	134	137	133	132	144	151	160	147	127	150	143	139	144	138	140	146	148	126	144	148	149	149	146	131	142	139	151	148	148	136	142	144	133	140	140	122	151	139	129	136	136	145		160	139	162	145	140	150	156	138	132	140	140	150	136	144	155	143	158	141	140	141	138	131	133	141	138	140	132	137	130	128	145	151	146	137	138	138	141	137	143	145	137	147	138	137	136	140	141	135	143	143	140	152	152	133	146	141	144	135	134	143	143	150	134	144	134	138	129	140	138	133	137	136	139	136	139	138	126	137	140	143	136	140	137	140	134	141	154	143	140	149	145	143	152	149	149	141	131	135	143	137	128	140	123	141	150	140	147	139	142	138	143	138	144	139	148	148	145	149	132	146	141	138	139	138	139	131	135	135	139	141	142	138	135	145	140	130	141	136	133	136	140	0.45923
EWSR1		0.521617	202	172	190	184	185	185	187	190	188	189	176	177	181	178	178	189	188	186	194	193	186	188	186	186	193	180	186	188	176	189	183	188	190	186	191	191	192	186	186	179	195	189	193	193	186	195	195	186	194	189	191	189	187	166	170	168	174	168	169	170	166	167	187	189	195	188	180	195	187	184	184	193	192	189	189	187	185	184	182	181	189	181	190	185	187	191	184	188	180	188	183	178	179	181	184	178	180	183	178	175	187	181	182	185	179	189	192	184	186	189	193	193	183	192	188	184	186	193	197	183	187	189	185	194	186	186	182	182	189	183	187	201	188	192	182	185	193	196	178	179	188	179	188	181	187	197	192	182	191	177	177	191	192	186	189	193	193	182	188	188	181	189	194	193	193	182	187	190	185	193	198	187	189	182	185	195	172	185	188	188	190	196	191	191	194	180	193	180	186	183	185	194	187	183	186	184	189	183	190	189	182	192	182	172	178	184	183	179	181	188	189	175	178	189	171	181	184	186	201	188	182	182	185	184	183	183	180	180	191	196	191	194	178	194	196	187	181	191	188	176	184	189	194	185	179	190	186	185	185	187	172	171	168	170	184	181	184	179	184	185	169	180	187	187	182	181	185	177	180	186	183	187	179	173	180	181	0.0083876		173	197	184	186	174	183	181	184	186	190	180	171	179	176	179	169	173	186	179	183	176	186	186	187	187	189	179	185	185	189	189	183	178	178	186	188	184	180	183	192	189	180	186	174	181	166	183	184	176	185	177	186	181	175	170	180	172	167	174	181	184	180	189	186	182	187	180	183	186	181	185	185	185	189	175	179	178	183	192	183	180		187	187	178	188	170	183	198	190	187	192	199	177	187	183	179	181	170	179	201	196	193	182	183	191	178	194	189	186	187	190	187	185	187	192	181	189	187	182	183	192	187	190	184	191	192	190	181	188	191	194	186	182	193	189	190	191	191	184	187	192	183	181	172	165	178	175	179	172	176	182	178	181	183	185	179	164	168	185	189	184	179	182	184	182	186	184	190	186	185	186	178	180	182	187	186	179	181	199	190	196	189	187	179	181	180	183	178	197	196	190	197	185	178	194	179	184	177	186	183	173	186	185	187	188	184	189	190	187	184	181	190	187	183	184	181	181	183	183	182	184	184	0.000591676
RAVER1		0.521685	184	87	157	173	146	161	164	156	165	157	154	155	140	168	163	168	162	158	159	172	173	202	157	173	164	149	153	156	147	160	160	147	154	156	151	151	172	151	136	154	160	150	150	142	176	165	159	158	152	169	167	162	158	123	132	133	163	130	174	137	139	138	139	160	151	174	152	175	148	151	142	159	157	155	163	163	170	148	158	155	161	161	165	162	170	156	158	176	165	176	159	160	155	155	160	154	154	158	142	149	161	161	160	153	154	171	143	150	152	155	156	161	142	158	150	164	156	157	151	160	162	141	160	143	165	158	142	157	157	150	157	150	161	149	161	150	166	154	152	152	154	164	162	152	161	158	160	156	158	151	154	160	165	148	174	161	155	156	156	141	163	148	147	147	158	156	162	152	151	150	153	152	142	155	163	151	159	139	156	154	160	161	162	157	161	140	164	162	159	166	161	152	163	153	172	160	172	157	164	172	162	161	167	143	141	150	151	168	160	153	158	144	158	154	148	153	155	162	161	166	164	150	153	158	157	155	141	157	160	164	143	160	144	153	160	165	148	147	141	165	156	155	145	131	166	144	160	143	151	163	119	121	128	149	145	147	153	157	170	151	128	139	160	153	148	158	160	148	158	157	152	152	154	158	143	149	0.737937		141	166	150	147	145	149	150	151	152	144	148	154	147	142	151	136	141	166	148	156	160	158	160	163	147	157	163	154	154	153	157	150	155	144	158	152	151	157	157	150	156	157	153	145	147	130	122	134	139	150	158	155	152	147	150	161	154	144	162	160	163	164	157	159	156	149	152	178	133	150	142	149	153	156	158	149	151	168	152	146	153		152	165	151	147	152	149	160	169	165	154	166	166	161	154	155	161	135	145	173	173	160	159	155	158	151	156	159	151	152	160	167	169	163	172	163	165	165	164	165	185	158	170	170	172	162	160	144	161	173	169	173	153	154	158	151	159	156	141	168	148	155	163	150	156	161	145	141	131	146	150	155	150	166	162	153	136	146	149	168	165	160	165	150	163	161	148	158	151	149	154	159	163	150	146	141	158	146	159	159	161	179	162	151	146	152	149	157	163	153	161	168	159	149	144	152	155	156	149	146	143	156	153	159	164	162	142	161	151	148	154	156	159	147	155	158	156	158	164	161	154	157	7.46459e-05
FREM3		0.521851	98	1	13	1	25	1	15	13	1	34	19	15	30	16	1	19	19	1	1	43	43	1	21	27	25	1	34	8	12	12	1	1	10	1	1	1	28	29	27	1	22	1	1	1	35	53	1	1	25	47	1	46	1	1	11	1	1	1	1	1	1	21	1	10	23	38	50	20	1	26	29	42	1	35	12	11	1	1	1	18	23	1	13	18	31	15	29	12	14	1	24	1	1	14	15	1	1	13	1	41	10	1	1	1	1	8	10	21	35	30	37	18	1	19	1	1	12	1	1	14	1	1	11	1	1	13	1	22	8	1	1	19	20	13	1	1	41	16	1	1	22	36	18	10	37	21	12	20	16	17	16	1	16	15	32	18	46	29	32	13	25	58	10	10	50	54	1	12	14	10	10	14	13	1	27	1	1	17	10	24	24	23	29	17	33	22	1	1	27	56	1	1	1	29	1	1	12	10	25	12	11	1	1	17	21	1	1	23	1	1	1	1	9	1	46	27	29	1	9	28	1	1	15	10	23	9	1	12	18	14	10	12	1	20	13	1	18	1	28	1	1	1	13	1	27	29	1	1	1	1	32	1	1	1	1	25	1	11	39	14	1	1	1	1	1	1	37	16	9	11	9	15	21	9	1	40	4.95238e-05		1	27	73	76	38	22	25	79	19	68	1	17	42	1	14	60	41	19	22	9	1	27	1	1	7	1	17	1	32	54	43	68	31	30	43	40	16	44	37	14	9	20	31	10	38	26	1	1	22	16	33	10	1	32	17	20	50	1	9	1	22	9	1	33	16	9	35	1	27	1	1	1	11	1	11	10	41	52	1	1	39		22	1	17	1	14	13	18	1	19	1	28	10	16	36	32	17	31	1	35	47	37	33	32	24	9	25	39	72	1	14	1	17	1	14	13	12	25	30	14	21	20	1	18	23	42	1	1	23	13	1	10	1	1	28	33	1	13	1	14	1	1	15	10	44	1	16	1	1	1	1	1	12	1	34	10	1	69	28	38	10	20	29	45	13	21	7	1	1	1	1	1	1	1	1	35	12	13	11	23	18	1	1	61	29	18	1	26	11	13	13	8	41	1	54	34	1	1	1	1	25	1	35	30	41	49	25	38	35	42	40	40	16	38	25	36	56	36	30	12	23	1	0.0844935
UOX		0.522116	43	1	31	1	1	1	15	1	1	1	1	9	1	9	1	1	12	71	1	8	10	1	1	18	1	1	1	1	1	1	10	1	1	11	1	1	11	1	1	9	18	16	1	1	1	1	27	1	1	1	1	1	1	12	11	1	1	1	1	1	1	1	1	17	10	1	11	1	15	17	1	42	12	1	1	1	1	25	1	1	9	1	1	18	1	1	1	1	1	1	16	10	1	1	9	10	12	1	1	1	36	1	1	1	1	1	16	1	1	1	20	1	1	1	1	1	12	1	12	1	1	1	1	1	14	1	1	10	1	1	1	12	13	13	1	10	1	1	1	1	10	1	24	1	18	13	1	20	1	1	1	1	21	1	9	18	1	10	21	1	1	1	29	1	25	1	11	12	42	10	10	27	1	16	27	24	1	1	10	18	1	23	12	17	22	10	1	1	1	1	1	1	1	1	1	1	1	1	1	1	19	1	1	1	1	1	1	1	1	1	11	1	1	1	1	1	1	1	1	1	1	1	9	1	1	9	10	20	14	1	1	1	1	1	31	13	18	12	23	1	11	12	13	1	1	1	10	1	1	12	1	1	1	1	1	21	1	1	1	1	1	1	13	1	1	1	11	1	1	1	9	1	1	1	1	9	0.892544		1	13	9	12	1	1	1	24	1	1	1	1	1	1	8	1	1	1	1	1	1	1	1	1	1	1	1	10	1	13	1	1	1	1	1	1	1	1	10	1	1	1	1	1	1	1	1	1	1	1	1	1	1	1	1	1	1	1	9	1	14	1	10	1	1	1	1	1	1	1	1	1	1	1	1	1	1	1	1	1	14		10	1	1	13	14	1	27	1	15	14	46	10	1	1	1	1	1	1	9	34	1	8	1	28	16	25	1	1	9	22	24	10	1	8	13	12	1	8	1	1	42	1	1	45	46	24	17	14	13	11	1	1	1	1	1	1	8	1	1	24	1	9	10	9	1	1	1	1	1	1	19	1	1	15	1	1	1	1	9	1	1	1	1	1	1	1	1	12	1	1	12	1	1	1	1	1	13	1	1	23	1	1	1	10	1	1	1	1	8	1	1	1	1	43	25	1	1	13	1	1	15	11	20	22	27	1	27	1	33	15	8	10	18	1	11	11	1	12	1	1	1	1.14898e-05
YWHAQ		0.52219	207	210	192	198	204	197	204	208	195	184	205	197	188	203	202	201	203	191	182	199	208	207	203	202	201	191	199	206	209	200	203	201	200	192	189	191	193	197	211	213	204	188	187	196	187	181	192	194	203	181	187	191	208	222	210	220	192	216	210	203	208	208	184	202	196	188	188	201	194	195	205	184	186	192	189	204	181	198	200	209	200	201	192	194	198	203	202	205	185	188	206	198	202	198	201	201	208	207	201	195	187	193	192	189	199	193	197	204	208	196	196	189	191	187	191	200	192	190	195	200	196	194	200	194	191	195	214	196	203	194	176	195	202	205	208	196	206	206	191	186	197	202	198	205	196	202	203	194	191	190	199	188	190	202	191	189	182	197	202	190	190	189	192	196	193	195	183	185	184	214	192	190	173	194	198	185	196	195	192	196	185	188	200	193	199	206	188	184	188	190	192	199	207	192	194	202	206	205	201	189	207	191	190	211	192	206	197	194	209	197	201	207	211	206	213	210	207	198	209	198	208	195	212	202	200	199	213	207	199	221	193	185	200	202	206	201	200	205	201	193	205	193	198	214	209	195	201	190	205	193	202	226	197	198	192	194	200	209	192	187	207	205	195	187	202	197	193	197	204	194	201	201	203	201	191	205	0.000427725		210	178	181	192	197	180	187	182	184	179	191	187	183	199	190	196	195	207	202	204	189	195	198	180	204	190	190	196	204	190	196	191	196	205	185	186	197	190	181	187	191	189	188	192	194	208	206	207	208	203	196	194	193	194	193	188	190	194	190	199	187	201	192	179	188	192	190	190	180	181	190	184	186	193	192	194	188	195	196	200	199		189	212	204	195	198	188	201	203	210	206	203	208	205	197	190	204	210	208	192	200	201	204	207	186	208	202	187	193	216	188	187	201	193	194	195	189	201	203	196	192	181	197	185	176	196	192	204	194	190	194	190	185	196	201	191	190	205	195	192	199	207	214	206	209	202	207	203	212	203	211	205	197	190	201	188	199	204	195	203	192	200	199	195	200	204	203	203	191	195	194	187	194	200	196	199	190	207	184	207	201	196	190	203	214	203	194	195	195	188	187	200	187	190	189	190	195	193	203	196	206	189	186	194	194	185	185	187	195	196	189	194	191	198	195	192	192	187	200	198	199	186	5.1739e-05
RNF19B		0.522302	184	145	154	153	158	144	167	163	150	144	151	149	157	161	149	158	150	154	138	147	150	161	147	141	154	139	144	151	148	157	159	159	160	150	157	151	150	142	142	138	145	134	136	139	152	135	144	144	152	141	147	165	145	146	150	155	150	162	162	169	160	163	130	152	161	152	151	140	151	153	152	152	138	135	149	146	144	152	151	144	172	159	149	148	143	146	161	150	162	151	151	152	151	154	152	161	161	159	146	151	149	158	161	153	158	150	160	161	163	164	155	161	164	161	164	161	169	146	148	154	164	156	167	154	155	145	160	155	165	171	157	157	165	165	163	151	142	160	162	151	158	146	160	160	165	142	127	132	162	165	165	158	157	144	152	154	149	157	151	158	170	154	133	141	161	144	136	149	145	150	144	128	139	150	151	146	164	159	146	148	155	145	157	153	152	132	145	149	153	155	150	151	150	160	143	156	164	161	156	154	161	156	143	146	145	151	144	151	169	149	149	147	152	157	162	158	160	159	160	159	153	166	163	154	150	164	158	153	154	162	150	147	148	127	180	170	151	166	152	155	152	157	165	162	178	169	151	175	175	164	143	154	158	159	155	167	176	158	161	165	175	145	172	168	157	160	155	164	165	173	169	161	164	161	177	164	3.03458e-06		149	152	154	154	158	154	158	148	155	154	160	155	153	147	161	154	160	164	163	160	153	165	166	154	163	165	173	173	160	160	161	155	161	160	156	159	155	158	154	163	161	161	162	166	162	158	154	167	164	163	160	163	180	164	167	147	155	152	173	158	155	155	143	151	158	162	143	158	152	160	178	168	157	161	169	170	156	170	165	170	164		132	134	153	135	149	145	163	154	160	148	162	160	162	152	136	141	140	154	159	148	153	130	137	139	155	141	134	132	144	132	170	188	181	163	169	168	169	172	171	193	173	175	191	164	153	164	150	175	181	169	169	158	162	157	152	154	156	156	152	157	155	156	162	153	157	160	159	145	172	169	157	164	159	168	167	150	151	160	159	155	159	153	161	171	163	163	159	168	161	171	151	164	163	159	158	170	166	155	164	161	156	147	162	156	157	155	150	140	148	147	165	164	163	161	163	151	153	161	159	146	158	155	155	161	155	162	170	152	147	154	158	157	166	159	171	157	159	157	152	166	149	0.172362
CFHR3		0.522382	91	105	63	70	62	67	85	83	18	55	91	101	51	97	77	62	61	11	89	74	92	88	1	63	29	83	84	75	85	67	58	87	43	31	68	63	45	73	79	21	90	47	34	1	72	46	45	81	36	80	49	46	81	79	60	40	80	102	100	59	65	73	115	88	55	70	80	92	85	80	19	61	87	122	69	94	28	75	96	62	32	79	64	69	65	55	42	54	73	70	93	88	58	54	73	54	80	65	82	94	85	74	58	66	73	76	90	91	69	80	80	81	81	46	98	87	77	88	93	88	58	102	74	75	56	46	77	89	82	59	96	84	102	87	46	23	104	79	1	89	64	39	43	81	79	52	102	90	76	83	71	98	100	67	52	98	20	110	52	72	74	89	22	85	35	87	74	87	56	77	52	91	95	83	53	89	57	79	66	91	89	96	93	95	106	72	1	96	96	48	62	91	45	96	62	53	87	73	20	59	64	26	37	105	66	94	47	78	67	63	55	85	37	81	75	72	81	69	83	53	53	64	78	72	43	69	60	82	38	97	76	65	31	93	50	20	23	55	33	55	83	81	104	62	80	89	73	84	11	76	110	50	50	58	72	78	35	55	48	57	44	32	13	65	67	74	97	42	59	95	70	73	58	92	88	72	0.0427906		1	27	41	41	75	48	50	62	46	44	62	77	68	76	47	59	75	90	83	52	65	80	53	84	97	43	65	89	77	58	61	64	59	90	11	55	87	56	78	33	86	33	79	79	77	79	79	69	92	73	77	70	65	70	91	27	63	89	82	60	32	9	43	61	20	60	67	54	102	62	53	72	86	58	66	64	77	81	58	35	14		119	93	110	66	91	47	88	1	68	14	68	48	29	22	42	51	40	54	74	89	34	82	67	83	97	77	52	22	16	27	19	39	42	32	47	73	64	13	59	106	79	69	73	81	59	63	93	84	78	67	67	61	73	42	82	59	115	92	69	45	58	38	95	69	33	55	72	87	89	53	62	73	71	78	53	74	57	75	45	70	29	75	70	87	67	87	90	78	63	71	86	30	40	83	28	91	32	62	79	86	25	97	85	29	40	77	75	70	79	77	89	83	12	109	95	96	82	76	23	53	107	79	91	81	101	99	84	84	60	71	56	60	45	64	75	81	55	64	55	76	54	0.281613
ADGRA1		0.522427	91	21	1	1	1	27	1	26	70	27	23	1	16	1	1	1	1	1	1	30	10	1	1	1	12	1	51	28	12	20	39	15	16	11	1	32	1	50	23	1	14	1	1	55	21	50	27	20	1	1	18	28	23	1	1	23	1	32	74	21	10	41	33	62	1	1	1	12	1	1	1	1	1	19	1	1	1	1	1	1	1	28	13	1	13	1	25	57	1	21	16	21	1	1	1	1	1	1	1	1	10	1	1	78	38	24	68	13	1	27	61	43	19	1	1	26	39	13	1	18	1	1	1	1	1	1	1	41	1	29	1	19	73	20	30	17	21	9	47	18	10	28	46	22	18	1	1	1	24	1	31	1	48	1	27	1	13	29	24	13	21	14	17	46	1	82	1	1	1	1	17	22	1	25	9	12	1	32	17	1	15	1	20	10	1	1	1	46	10	29	18	11	50	50	27	1	1	1	12	1	1	26	1	1	21	10	1	10	32	39	48	1	9	1	13	1	15	17	1	14	23	1	9	25	1	24	16	1	22	8	10	1	1	20	1	13	27	1	1	87	1	1	1	32	66	10	22	1	11	12	1	1	1	9	1	1	1	1	14	42	1	30	1	1	1	1	28	1	1	18	19	1	28	20	48	1	6.04561e-05		1	32	100	25	10	27	21	24	1	14	1	39	45	25	14	32	12	1	29	16	42	1	14	1	30	1	53	10	63	13	22	54	59	43	31	14	63	86	80	74	31	46	1	77	78	29	53	59	17	24	39	52	13	28	29	20	25	1	20	1	1	9	1	8	1	9	1	1	41	51	1	1	1	1	1	1	11	11	1	1	45		40	1	22	13	1	1	11	1	23	1	20	1	20	36	17	1	1	9	73	41	38	33	68	47	68	80	126	32	1	1	1	1	1	8	21	7	1	8	29	1	1	1	1	51	21	1	1	23	13	11	10	37	11	28	33	1	1	1	8	29	1	43	46	9	1	25	1	28	10	1	12	12	1	9	1	1	9	1	20	31	33	8	1	40	1	25	1	1	1	1	85	36	1	22	63	59	59	18	44	18	33	67	40	47	38	34	10	1	8	20	8	13	38	50	47	1	21	34	53	1	15	59	80	88	35	1	1	38	11	61	19	10	14	10	23	18	14	1	20	1	1	0.248096
TFAM		0.522452	157	157	155	147	145	143	141	151	148	146	155	159	148	148	157	155	138	140	151	165	145	139	155	163	145	139	151	158	150	148	152	129	154	144	155	151	143	141	156	149	147	154	138	150	145	146	140	160	143	145	152	152	146	159	146	165	157	155	159	164	160	160	160	167	161	147	144	163	159	150	156	150	150	144	144	153	142	151	147	147	144	156	152	156	142	155	151	144	139	154	138	151	147	154	156	158	158	159	146	141	145	157	152	135	160	159	153	150	145	151	150	136	147	136	139	139	143	144	149	157	157	151	150	160	156	152	149	145	151	156	150	133	145	153	151	144	155	174	152	145	149	146	141	150	151	155	147	165	157	150	160	151	156	159	155	144	155	152	146	153	155	155	143	156	172	143	154	159	139	167	156	147	146	154	156	149	152	152	150	152	139	143	150	150	157	144	135	155	153	153	145	155	158	157	146	149	138	147	152	141	149	148	153	151	137	153	138	158	150	159	147	152	150	149	152	153	146	134	154	134	155	142	148	165	142	143	156	146	159	143	157	154	152	160	144	153	145	140	158	145	147	148	143	166	153	150	153	146	143	136	176	155	156	164	151	161	144	157	152	141	143	160	140	156	156	162	155	160	149	149	155	148	145	156	158	157	0.0172586		146	148	136	151	157	143	146	143	142	138	145	146	142	157	143	151	154	139	151	148	145	138	139	148	155	153	145	141	145	141	147	140	136	151	153	143	160	148	138	138	160	139	152	157	140	155	152	157	162	152	145	148	147	140	147	153	136	152	146	158	158	150	155	145	159	163	140	147	143	151	147	145	153	155	148	159	153	132	145	153	138		143	163	157	154	154	153	150	146	156	160	154	152	156	157	146	145	162	166	156	158	147	161	171	148	161	155	156	158	155	142	158	156	154	151	140	150	158	154	142	153	147	146	134	152	143	150	155	148	159	152	156	149	138	151	147	131	159	165	154	153	162	147	145	159	153	156	156	157	156	143	141	150	138	142	141	142	145	137	150	143	145	150	144	149	142	148	146	142	136	139	149	144	143	130	145	138	144	145	142	144	151	156	166	151	156	152	148	157	160	148	143	138	149	148	151	141	150	151	153	155	145	155	151	148	137	129	153	156	149	145	146	142	144	151	148	150	158	148	149	151	149	0.0624175
FZD8		0.522584	177	127	111	90	80	82	96	136	111	109	118	137	116	106	91	92	96	131	119	104	125	118	129	107	116	102	130	125	87	113	105	113	135	125	129	111	98	125	120	57	113	92	128	107	121	167	117	99	90	122	114	109	91	88	123	79	93	86	122	122	134	89	104	123	115	116	126	127	92	87	103	121	134	106	120	106	91	118	86	95	124	113	122	126	123	127	125	101	93	125	106	119	118	108	119	90	108	138	104	122	148	85	120	122	90	103	105	126	137	134	123	113	128	139	135	101	132	160	82	112	106	100	114	137	133	102	90	106	86	92	154	139	127	124	121	110	118	90	102	119	93	98	108	124	98	151	107	113	119	125	114	106	127	157	92	122	91	133	164	103	143	68	141	86	125	130	180	60	50	152	194	89	129	98	100	53	161	149	169	98	130	116	101	130	128	136	145	130	126	92	107	103	81	107	127	94	128	87	82	122	75	79	90	76	102	129	142	113	146	122	113	73	108	126	118	110	142	120	129	106	110	115	107	111	151	119	124	104	125	137	85	119	73	75	122	158	59	80	55	115	79	115	73	110	122	97	122	103	107	124	87	74	105	82	82	88	84	120	100	94	127	66	125	94	93	93	141	99	82	111	130	97	119	98	126	125	4.30367e-05		132	116	121	124	95	110	114	107	114	117	94	117	113	152	120	106	118	146	131	113	149	124	119	130	144	125	117	125	110	117	145	124	118	117	138	151	102	115	130	115	114	118	122	108	144	98	134	92	123	96	108	107	98	120	101	82	129	116	127	111	113	105	121	104	118	122	125	92	104	112	158	94	108	115	131	149	131	118	83	122	117		101	88	99	110	105	115	102	136	133	131	125	105	117	146	112	136	118	103	97	122	101	127	143	144	137	86	167	117	82	172	103	119	107	135	108	128	125	116	126	137	138	108	140	133	131	120	74	141	120	105	123	148	153	131	122	161	131	114	119	139	120	160	87	124	90	103	105	102	116	98	91	143	122	130	111	135	95	130	117	131	106	109	122	77	117	121	103	118	103	112	87	81	134	130	123	123	124	122	94	127	111	110	131	132	109	119	95	102	132	102	139	151	161	148	126	130	128	147	144	98	124	108	136	151	129	140	131	117	110	125	110	116	121	113	107	125	145	129	138	121	109	0.323464
MCTS2P		0.522727	74	88	77	79	78	77	62	90	84	73	74	85	70	79	88	78	70	94	80	90	77	74	68	84	88	63	61	82	85	62	68	80	84	76	75	53	81	61	53	76	80	68	64	73	71	83	77	70	86	18	70	87	73	67	86	87	97	69	68	73	62	66	46	84	43	76	65	97	73	85	86	36	80	63	65	73	67	82	76	80	67	96	75	86	75	83	52	84	80	95	83	72	75	86	88	83	74	49	78	65	79	22	80	59	69	83	82	54	62	72	73	72	80	75	69	67	80	81	75	76	63	73	69	79	90	87	69	82	89	74	68	68	82	70	82	58	81	81	60	61	57	72	72	83	69	78	85	73	82	68	82	69	74	71	73	75	89	79	57	62	85	67	83	69	88	81	35	79	75	72	70	73	84	88	77	32	84	101	90	76	57	74	74	75	92	51	77	70	86	64	87	124	32	64	71	72	85	80	85	73	71	83	67	101	83	86	70	81	70	79	74	73	57	73	78	73	39	77	77	72	80	71	103	83	77	84	76	80	80	69	58	62	94	88	21	67	89	69	81	71	80	93	83	72	66	111	81	71	49	60	64	61	26	78	64	69	70	62	66	59	52	91	69	70	89	81	88	83	69	63	76	79	68	62	31	78	0.069958		56	58	51	77	73	45	75	57	66	52	59	64	47	89	74	64	67	67	82	75	69	68	63	71	69	47	76	87	74	82	64	60	59	69	72	65	71	66	67	57	84	61	74	73	67	61	25	67	59	79	65	66	52	65	89	58	61	68	61	61	74	58	84	74	50	61	60	77	65	44	71	56	77	72	63	83	78	77	85	72	54		69	89	75	83	70	56	76	90	82	86	73	95	37	86	70	73	69	74	85	84	78	105	82	83	82	131	86	76	92	76	66	81	69	76	73	78	83	82	49	44	74	66	59	86	81	88	61	58	67	73	75	90	45	77	61	40	73	89	92	67	66	96	80	91	79	79	35	67	69	63	82	77	67	70	65	32	70	68	65	77	79	76	67	73	78	85	88	72	74	63	72	73	74	67	76	89	77	79	80	74	81	84	90	80	73	83	82	86	70	82	85	70	77	66	80	98	76	87	63	63	63	58	75	65	58	81	66	80	80	69	77	69	72	60	84	86	67	63	57	59	76	8.93847e-06
PRR14L		0.52275	174	158	160	151	158	154	161	161	160	165	160	166	159	152	155	154	153	158	170	174	164	154	157	164	149	139	150	158	145	161	161	157	168	156	165	150	159	156	142	149	163	161	155	157	156	164	173	163	159	162	173	158	165	130	146	136	143	132	139	137	125	138	144	162	168	150	139	164	151	156	153	158	157	156	162	156	153	152	150	154	158	153	159	151	159	166	146	154	153	167	152	151	153	162	160	148	160	157	143	152	151	152	168	155	153	167	173	150	150	159	165	166	145	159	159	153	164	149	163	164	147	149	157	157	151	158	145	154	160	159	147	165	156	150	159	155	159	162	141	142	158	151	159	160	162	172	169	151	168	152	170	163	164	162	172	157	163	150	162	148	167	151	147	157	151	159	153	157	157	181	169	153	153	151	156	166	153	163	170	169	157	158	157	172	171	145	167	156	163	155	155	162	167	151	167	159	163	157	159	168	154	155	151	140	154	156	151	144	155	163	155	141	160	156	144	139	148	145	183	156	158	166	155	161	162	156	160	167	161	164	154	160	156	151	164	143	145	163	145	155	149	170	162	144	142	155	155	147	153	154	128	125	137	147	142	137	152	155	151	150	129	146	154	149	156	156	158	152	142	159	163	154	159	148	153	150	0.331648		137	155	146	147	154	146	144	152	148	137	144	144	141	156	159	144	152	162	152	156	155	155	153	156	167	158	154	160	159	164	159	153	151	150	153	158	158	158	151	150	166	150	162	143	142	125	140	147	144	151	151	163	152	143	152	156	156	130	154	140	157	148	160	151	140	149	151	156	144	139	155	146	145	151	167	146	144	160	164	160	147		140	156	149	148	137	154	175	156	159	165	178	147	160	145	146	145	127	149	170	177	169	169	149	164	154	165	167	141	159	158	158	148	155	160	155	158	157	160	153	156	157	162	156	161	165	168	152	153	159	156	158	158	171	160	163	164	178	165	159	166	154	156	143	145	152	143	150	142	162	146	149	159	156	158	157	142	162	163	161	157	146	155	150	158	165	163	160	149	160	154	150	139	156	150	166	160	152	161	163	170	166	167	178	163	158	164	148	170	155	163	173	164	172	168	155	157	146	151	154	141	156	148	158	164	156	155	152	157	157	152	155	150	157	149	152	164	154	162	158	153	152	2.7879e-06
GIGYF1		0.522777	167	120	158	166	158	150	158	161	168	162	156	144	156	137	144	141	165	152	154	159	149	162	159	166	159	170	177	131	135	153	157	160	157	166	167	155	169	155	132	144	157	143	165	165	160	162	167	164	159	152	157	155	165	140	144	134	144	142	131	126	121	142	173	163	165	169	165	158	152	143	127	166	173	154	163	166	164	140	152	150	152	154	159	166	159	160	154	171	152	155	163	142	149	152	157	138	153	154	140	128	159	150	155	154	135	158	155	164	147	156	162	162	157	173	167	152	144	170	169	149	155	171	154	157	156	155	140	147	166	154	156	152	170	170	152	153	154	158	167	157	159	166	160	149	173	168	169	177	161	161	142	165	162	162	153	161	171	161	158	163	158	162	173	176	162	169	180	162	175	158	158	171	163	150	157	154	154	146	140	158	157	164	147	156	150	123	164	152	147	167	159	153	164	165	149	162	163	151	158	162	168	170	171	129	124	141	168	140	142	148	147	130	127	126	128	144	143	152	161	157	153	158	150	152	152	143	146	142	145	144	177	157	153	164	156	164	183	166	154	167	169	151	162	136	145	148	139	170	160	165	138	113	123	132	154	136	143	139	147	151	125	137	157	146	151	145	153	147	138	150	148	153	142	150	143	164	0.457017		154	175	155	156	136	160	155	162	158	157	159	149	154	139	150	129	145	150	134	142	148	149	150	168	143	165	150	159	151	160	146	157	154	142	165	163	151	154	162	166	156	161	160	143	135	125	137	153	129	143	148	163	148	129	142	161	132	154	149	154	161	150	151	143	143	151	148	153	172	163	145	163	158	152	152	135	140	178	163	151	162		131	132	143	152	141	119	151	175	161	166	164	153	142	149	162	150	153	154	165	160	150	170	149	193	154	171	153	173	169	180	149	151	150	161	144	151	145	155	144	160	150	148	157	174	178	162	144	159	160	155	159	153	166	178	161	152	175	158	152	156	155	163	141	119	152	143	145	138	142	139	151	148	147	153	150	125	135	157	153	151	155	142	150	147	140	155	144	160	157	158	159	147	172	150	149	156	174	161	161	156	164	167	154	149	136	145	141	152	166	159	155	158	162	169	152	144	148	152	153	142	167	167	166	163	165	164	152	155	154	158	158	156	157	157	134	150	153	158	155	159	177	0.0642946
MEGF9		0.522813	149	189	185	166	170	170	168	175	165	169	174	169	174	170	174	179	176	178	172	192	178	183	178	173	167	150	137	153	171	168	156	167	169	164	145	167	166	158	154	165	179	169	154	167	147	169	153	150	168	169	164	159	173	150	153	177	165	130	134	129	137	146	123	154	144	135	153	134	137	149	159	169	173	147	152	173	157	169	180	182	159	149	135	138	163	153	128	149	169	165	165	160	169	165	169	169	127	179	173	168	139	143	143	141	126	142	158	134	130	138	136	143	144	135	141	144	139	138	132	142	128	141	136	137	150	157	164	138	144	148	121	112	156	133	144	150	169	161	156	161	164	163	157	167	144	144	179	146	142	153	152	143	141	162	142	135	152	129	132	107	143	117	126	114	111	140	139	161	172	170	162	165	142	158	152	136	144	157	154	160	126	128	138	120	151	134	137	130	142	171	166	157	180	166	153	152	170	168	150	168	178	165	160	172	171	176	160	150	177	162	155	173	175	163	165	170	153	162	155	161	176	151	169	178	154	162	183	164	179	171	133	139	162	131	142	133	173	174	138	136	169	150	148	140	133	128	133	128	140	152	133	149	146	140	132	137	148	128	137	141	128	142	126	141	154	156	142	149	143	141	148	169	147	141	133	135	0.036817		161	134	162	157	156	160	161	164	151	156	164	153	142	156	157	153	149	134	140	150	137	130	134	138	136	144	144	135	175	155	154	154	152	162	155	136	147	158	151	136	144	163	156	143	137	146	121	146	136	155	145	148	135	147	151	152	156	197	164	149	140	168	167	148	131	153	125	130	132	135	137	134	152	125	140	151	150	167	162	152	138		163	169	155	144	166	171	146	151	169	156	162	152	140	138	161	165	148	127	144	162	162	162	145	134	136	153	147	136	121	162	131	140	135	152	157	154	144	144	152	164	128	134	158	138	166	167	154	130	138	134	141	139	132	152	132	154	149	142	149	133	135	139	171	155	156	142	176	178	165	178	171	140	149	166	138	147	161	152	172	156	169	170	159	135	165	153	147	144	136	141	135	138	144	122	154	139	171	175	181	143	135	170	157	169	166	150	167	156	174	155	154	158	141	137	142	140	155	143	138	148	157	150	138	148	149	145	146	152	165	150	170	168	168	151	147	166	144	155	147	147	152	0.117088
NDRG4		0.522889	164	156	187	173	180	193	157	177	176	176	188	149	177	175	169	157	160	160	170	173	165	135	155	174	143	125	137	145	172	169	160	191	179	192	175	184	181	158	164	164	159	185	176	175	158	175	137	129	151	150	170	151	186	112	108	147	177	97	141	149	87	98	134	115	116	146	156	97	99	134	147	197	173	180	167	169	142	153	143	164	121	139	134	125	149	134	159	150	165	157	164	165	158	151	176	173	101	127	125	146	111	126	143	139	123	87	130	144	94	134	121	110	147	99	97	99	135	137	115	102	170	136	118	133	121	169	172	79	110	132	141	160	147	142	143	118	136	137	171	119	126	181	160	161	109	109	158	126	82	161	122	107	99	125	85	99	98	139	136	84	133	107	123	134	152	110	154	157	158	158	160	147	133	136	104	88	141	143	101	98	63	101	116	120	94	170	138	152	147	128	163	152	174	156	167	188	158	174	127	154	156	123	165	146	151	143	163	147	172	166	163	151	170	135	134	178	171	154	182	152	174	178	178	169	150	191	168	180	170	144	135	82	167	140	121	150	140	176	145	184	161	168	143	128	165	150	142	121	119	142	80	145	69	160	136	112	115	139	120	136	148	93	109	137	94	96	130	136	88	119	121	146	143	96	140	105	3.73214e-05		152	140	136	129	89	102	109	134	102	111	89	114	101	139	143	122	126	173	153	161	135	105	131	151	151	151	168	127	175	153	122	139	134	176	119	146	110	110	135	122	140	158	158	94	135	124	134	102	143	165	143	145	126	114	141	97	148	116	105	103	96	98	130	103	89	95	105	84	103	80	129	116	73	104	104	91	109	179	174	140	139		120	117	94	126	107	126	139	105	141	154	138	105	99	132	146	107	120	124	118	126	98	153	132	122	143	147	152	149	93	103	83	134	98	133	97	136	122	132	125	163	87	73	84	110	141	127	127	135	100	113	166	166	124	139	178	172	153	112	163	125	127	144	131	146	143	123	157	165	164	168	157	119	137	151	114	160	164	149	152	132	145	170	132	118	142	162	165	145	106	166	113	133	156	140	171	144	167	154	168	133	144	155	119	156	166	147	156	159	152	150	174	152	165	171	143	144	154	138	147	101	144	143	163	135	123	155	111	143	130	145	175	143	148	144	122	131	123	131	139	110	125	0.00159812
NOMO1		0.522918	201	183	185	190	179	170	172	185	179	181	188	192	188	188	180	178	193	203	192	189	181	195	186	165	178	182	174	179	179	186	180	177	184	171	172	173	180	167	162	183	184	161	170	169	175	174	184	164	187	175	170	176	182	168	166	171	178	162	180	178	170	166	155	186	167	170	174	180	169	163	165	175	174	160	169	174	171	167	175	173	183	181	179	175	192	183	183	172	167	186	175	189	179	176	172	173	184	177	169	170	169	173	185	180	173	171	163	168	184	182	176	179	190	167	188	183	190	177	186	184	186	174	192	194	177	178	176	193	191	176	178	178	181	180	169	186	175	172	181	186	168	180	175	179	181	181	168	198	185	189	171	179	174	189	178	171	170	196	189	195	187	168	165	185	173	181	167	182	175	178	161	174	174	169	172	184	205	166	197	176	161	164	173	166	192	170	165	165	187	158	179	173	189	166	173	177	178	187	169	181	197	172	167	178	176	180	192	176	178	179	170	175	177	180	175	179	183	178	175	174	181	174	175	168	173	191	187	185	175	188	176	179	182	177	179	185	185	184	172	183	193	192	168	172	179	178	179	187	176	179	155	169	158	171	166	176	175	169	184	180	192	183	184	160	189	206	178	184	176	181	140	179	182	194	190	186	0.964891		171	152	165	164	180	165	171	166	163	154	179	170	168	171	179	175	178	183	181	175	206	179	171	178	185	175	207	189	180	174	185	188	182	179	186	194	193	174	169	167	171	186	170	180	174	157	172	171	192	182	176	191	211	181	183	193	169	155	189	181	169	177	177	188	180	171	170	174	170	170	194	188	178	165	185	172	175	178	165	190	166		180	172	185	170	164	185	176	175	178	180	170	175	178	172	181	183	172	156	183	183	191	199	172	176	189	171	175	171	177	166	174	175	180	174	176	169	177	172	181	171	164	178	185	169	185	179	185	173	169	173	192	187	180	188	171	186	182	177	192	181	178	181	182	188	187	179	195	179	184	177	178	189	171	185	176	164	180	178	177	175	174	179	180	166	172	182	179	166	190	176	191	172	201	169	191	192	168	178	187	166	163	179	189	171	183	179	173	179	182	159	175	182	188	172	177	178	173	178	199	186	180	191	190	187	183	177	182	179	181	162	160	174	170	173	165	177	190	177	178	174	182	0.460706
BCORL1		0.523057	157	129	141	140	129	137	139	143	139	141	147	146	147	140	138	138	135	144	141	156	149	135	131	145	155	127	128	120	132	129	139	137	131	133	136	140	145	133	122	134	151	130	133	142	130	130	143	136	153	140	154	144	145	102	106	118	126	114	108	111	120	111	122	138	131	133	134	147	116	133	134	129	142	143	137	143	134	142	131	139	132	140	136	138	145	145	133	146	130	157	135	129	130	141	145	121	142	112	126	125	135	134	130	128	132	150	128	142	133	126	139	129	125	129	117	130	129	138	138	133	127	135	135	139	143	134	118	147	130	141	124	127	136	131	124	134	142	139	134	133	131	143	139	134	145	136	133	141	130	120	145	134	138	140	127	134	141	133	144	129	125	125	140	146	149	150	168	152	148	134	141	136	141	121	130	120	133	126	136	150	139	135	137	142	138	138	150	137	144	130	140	136	144	126	129	143	129	129	125	131	139	129	134	120	135	128	113	122	114	131	124	120	110	130	116	114	126	134	136	136	144	150	128	143	136	132	126	141	132	122	145	133	135	135	129	131	138	130	137	145	132	145	141	126	120	152	131	121	126	134	116	85	127	126	119	118	135	124	128	132	127	127	111	120	127	135	141	118	113	146	139	144	135	128	128	134	0.328657		136	130	130	133	131	130	136	136	136	131	139	119	128	136	147	127	130	144	130	131	126	131	131	133	148	144	137	147	137	146	135	128	128	126	141	127	122	127	134	127	146	137	139	129	114	100	132	126	125	129	134	137	131	116	140	122	143	133	147	136	117	141	125	123	107	137	133	130	126	128	132	120	122	138	150	113	135	140	135	130	130		132	113	140	148	118	135	130	141	142	137	127	135	165	150	137	140	115	138	148	158	141	164	149	136	153	136	157	148	152	147	144	125	125	133	119	127	134	140	130	127	114	141	126	116	146	147	125	130	134	142	135	141	138	131	137	141	150	138	147	144	145	154	122	130	138	137	127	127	133	123	120	139	141	136	137	125	143	139	130	134	137	132	129	139	138	142	150	125	129	130	147	133	124	134	136	131	132	133	136	127	148	142	150	138	136	142	134	128	142	137	148	140	133	132	125	144	126	137	129	130	125	140	145	138	134	132	139	136	136	136	127	139	126	126	128	138	139	126	141	135	143	0.000714294
UBQLN1		0.523092	178	185	181	177	172	175	172	174	169	172	183	168	169	184	187	181	182	170	171	183	186	181	179	182	184	179	179	180	185	180	178	185	189	179	182	169	176	185	172	169	177	179	173	175	180	175	186	178	177	178	176	178	182	171	171	177	160	178	163	170	167	169	168	174	175	166	178	181	172	177	179	177	175	174	177	172	160	177	181	181	183	171	172	174	166	177	174	176	169	182	190	180	173	175	180	182	172	182	180	178	162	161	172	164	171	175	177	166	181	181	165	163	169	161	165	171	172	172	168	168	167	167	172	171	172	170	177	178	176	174	166	165	167	174	188	164	172	174	181	163	166	178	170	172	171	170	177	172	172	174	172	164	166	155	172	163	168	169	167	168	181	166	165	173	173	183	172	168	175	175	166	181	173	171	175	171	165	170	178	185	163	162	173	168	158	171	162	162	176	173	180	174	181	169	181	175	173	182	180	184	186	174	170	186	174	177	178	173	179	182	175	176	174	173	172	176	182	172	181	179	179	179	188	179	181	181	186	183	180	184	163	174	172	173	171	171	178	168	168	185	179	165	174	180	179	159	170	169	177	175	174	178	166	176	169	175	173	171	165	173	168	172	174	169	176	176	171	169	173	165	170	180	181	170	175	170	0.16934		176	173	168	171	179	169	174	167	169	160	175	173	168	171	172	168	172	174	173	176	173	171	166	171	172	170	168	170	174	182	167	168	174	172	171	165	180	173	168	166	170	170	180	168	173	169	161	171	171	179	172	165	166	172	178	168	174	163	176	174	172	174	171	177	179	179	162	167	164	169	172	177	170	163	167	170	177	178	172	175	173		179	187	176	169	167	176	180	168	191	180	185	181	181	173	174	186	179	171	168	184	175	180	179	161	171	171	174	176	182	175	159	173	175	179	181	185	169	175	175	178	171	167	174	179	174	177	183	167	164	169	169	173	170	162	174	162	172	173	176	156	175	182	185	184	179	184	179	181	185	189	180	176	180	185	169	177	180	167	187	183	171	175	175	170	174	175	178	178	170	176	176	171	170	165	180	163	173	171	179	168	181	184	179	180	179	173	177	169	180	172	182	175	172	166	187	167	175	172	170	167	169	166	163	160	163	168	167	170	176	168	178	173	175	176	169	183	165	176	164	172	171	0.000249921
SNX25		0.52313	130	144	131	134	127	127	134	126	134	136	129	126	142	125	124	127	140	133	128	141	126	125	120	127	128	119	117	112	130	120	119	119	119	120	117	126	129	123	123	141	136	127	133	136	122	128	126	136	142	132	132	130	128	110	111	97	120	121	107	123	107	120	119	117	137	122	117	125	116	112	124	126	130	125	128	122	117	124	113	132	126	122	122	125	136	134	123	131	128	128	128	123	127	132	132	120	126	127	119	129	121	107	117	117	112	142	126	129	120	127	127	134	121	129	118	130	123	115	119	115	105	122	119	122	139	126	130	120	116	113	119	114	123	113	122	133	139	127	117	125	127	130	132	116	119	127	137	117	142	130	124	114	123	129	124	127	131	124	131	122	119	112	122	124	122	131	133	132	125	120	127	122	127	115	122	124	123	118	120	121	111	118	117	132	124	113	113	131	120	138	122	133	129	127	128	119	122	109	121	122	130	139	121	115	125	129	136	115	122	127	120	101	131	117	119	123	127	123	150	125	131	140	130	133	123	137	131	133	134	109	130	109	141	127	120	125	103	143	117	120	126	120	131	122	132	125	129	133	114	107	105	101	109	117	130	120	121	124	123	119	114	115	117	105	136	126	136	116	112	126	127	131	122	133	118	116	2.76211e-09		131	140	156	152	138	141	147	151	150	141	137	134	135	121	140	130	130	123	124	123	125	120	117	128	132	134	114	126	131	141	142	142	129	124	127	121	137	132	135	130	137	127	127	126	124	128	121	125	124	123	124	129	126	141	129	144	152	143	151	139	132	133	126	139	110	128	118	115	121	126	108	114	126	112	122	129	136	148	131	134	126		109	118	120	125	120	119	125	125	116	136	125	113	122	136	138	149	151	133	108	112	125	164	126	124	138	136	129	141	148	123	128	126	121	121	121	128	128	128	115	133	132	134	137	125	136	120	121	137	130	129	133	132	134	126	123	123	119	126	133	115	119	131	131	131	126	124	122	117	127	123	125	135	130	135	134	123	144	134	135	141	124	123	127	118	125	118	135	130	116	119	116	115	114	120	129	130	119	133	134	113	128	125	144	130	128	127	125	131	131	129	132	129	125	138	121	122	131	128	124	131	119	128	128	136	137	134	137	144	144	142	139	126	133	131	128	141	122	128	122	122	124	0.0297044
AKR1C2		0.523377	173	237	240	229	220	207	203	220	206	214	210	188	201	229	241	249	219	238	202	222	214	206	215	227	214	208	223	212	237	228	218	227	215	220	236	233	229	215	224	225	223	240	221	224	222	246	224	190	243	214	239	198	220	212	163	251	229	146	196	196	177	178	142	225	112	85	149	192	154	196	227	236	228	228	200	231	204	213	240	211	162	184	176	197	200	204	187	208	186	236	219	198	216	230	232	228	87	226	215	195	210	158	174	184	187	218	228	198	189	189	175	186	150	169	180	140	148	199	204	187	186	190	198	215	215	228	226	163	206	217	156	178	216	165	227	235	230	250	192	209	230	221	203	223	148	127	219	137	151	189	193	186	183	216	111	131	172	184	139	134	176	186	163	80	107	234	120	232	178	235	214	226	192	190	161	94	202	234	170	184	162	146	164	154	192	200	205	211	176	228	248	228	207	224	211	223	220	220	214	238	224	217	232	230	213	229	241	227	233	219	213	226	240	211	239	242	242	225	220	203	219	202	229	242	217	216	234	223	222	219	178	108	216	103	150	129	224	220	220	201	211	197	150	166	142	110	193	177	156	174	196	225	232	157	197	152	175	159	115	159	182	99	118	136	195	122	134	222	182	196	190	224	192	153	164	202	2.88628e-20	33.9152	92	127	141	117	134	113	201	121	118	132	159	174	142	111	133	154	159	167	185	226	172	103	146	199	143	151	141	155	215	209	170	172	139	223	190	195	170	184	170	145	185	218	211	166	201	205	152	196	199	210	204	213	179	172	210	82	130	137	153	184	71	75	234	135	175	230	119	140	125	211	153	130	166	76	111	163	89	156	226	81	159		228	207	163	103	211	193	71	64	85	124	85	127	98	100	197	224	220	112	201	192	156	207	118	91	150	134	109	73	53	108	117	136	137	126	128	103	128	107	125	106	128	152	179	112	136	191	151	145	150	131	173	195	185	184	177	171	203	137	149	168	89	95	241	206	192	175	220	236	221	227	238	176	162	209	149	180	234	187	207	176	208	217	214	227	162	216	195	152	169	188	134	100	197	146	200	146	133	217	214	126	173	224	171	227	206	214	210	127	236	202	209	217	182	162	173	209	162	173	198	177	174	197	155	132	157	170	125	156	119	162	219	211	182	185	174	195	153	143	152	171	145	0.318002
SAR1A		0.523463	179	177	164	168	156	158	155	161	159	155	164	174	163	165	169	170	162	156	161	173	160	156	160	170	156	156	170	172	159	163	165	157	168	157	163	161	153	161	161	158	160	164	157	161	158	160	162	170	157	159	168	160	162	169	167	167	171	173	173	173	177	177	169	172	165	159	165	167	170	177	181	165	164	167	158	159	162	163	164	161	169	168	165	165	156	161	168	155	156	164	164	166	168	171	163	167	162	165	161	161	160	164	159	162	174	170	164	169	171	170	166	157	168	159	163	158	165	156	159	172	160	165	167	177	164	160	160	172	168	168	163	160	169	168	169	157	161	175	167	160	164	160	157	159	166	164	155	171	167	171	172	170	168	169	158	162	170	170	166	173	173	169	162	172	179	171	169	163	156	172	170	160	166	165	169	161	173	166	163	157	161	153	160	159	157	166	148	166	171	162	160	171	162	157	151	166	158	163	161	153	168	153	167	165	172	161	152	163	162	161	160	166	172	176	177	165	158	159	158	161	157	159	168	173	158	162	165	156	166	166	171	170	166	161	167	165	159	157	172	165	162	157	164	176	174	170	175	159	165	163	182	176	178	179	167	172	169	172	165	175	170	169	166	178	166	173	163	175	169	161	166	169	170	170	175	169	4.40811e-06		165	163	169	166	180	170	170	172	177	166	174	174	167	173	174	172	174	171	171	165	165	163	162	165	175	175	175	170	163	165	167	170	168	172	162	158	176	165	167	160	171	161	168	171	165	178	167	173	175	171	168	169	160	170	166	172	170	167	172	173	165	176	170	172	173	179	163	173	167	164	165	166	168	172	166	173	170	158	166	174	164		156	159	178	159	169	167	162	157	162	165	165	159	170	173	162	169	174	177	170	164	166	172	191	166	169	167	165	163	180	166	163	172	172	165	162	170	168	165	162	165	171	163	163	160	160	167	167	161	161	161	171	169	167	167	173	168	164	165	166	169	174	160	162	176	163	172	166	169	173	162	165	171	161	165	169	172	164	158	169	166	165	165	167	170	164	170	162	164	170	167	166	161	166	159	174	163	164	161	153	163	180	172	175	163	166	164	161	160	160	160	173	157	169	164	172	167	164	168	173	179	163	174	165	171	162	164	169	172	176	171	164	164	171	166	167	173	162	165	163	168	166	0.00161862
BTF3		0.52347	199	200	188	186	186	191	187	193	196	193	183	191	183	188	196	186	192	196	192	190	194	187	187	189	195	200	207	202	195	190	188	190	196	179	189	188	185	188	199	205	198	197	189	192	192	191	187	194	189	188	191	188	184	208	190	201	198	204	202	197	196	198	195	193	196	200	195	196	191	190	195	194	191	204	192	193	181	187	195	192	192	199	193	201	190	195	193	185	184	194	195	190	195	187	191	193	195	195	188	187	180	184	185	184	187	191	193	195	189	197	183	193	189	183	185	206	188	189	199	194	191	197	190	190	199	190	205	198	190	185	187	190	190	199	197	183	190	189	179	182	187	177	184	186	196	193	183	188	188	182	192	187	185	187	193	188	186	188	178	183	187	190	191	186	188	189	189	189	183	201	189	187	190	210	215	189	191	184	188	185	192	190	180	197	197	197	188	191	189	175	196	200	196	187	185	185	184	196	192	183	183	190	185	206	198	197	184	192	197	194	191	205	202	200	198	198	196	193	190	188	194	197	197	188	190	196	198	189	200	192	185	207	190	200	192	191	189	182	186	176	192	189	197	195	191	193	198	184	192	189	206	208	198	192	199	199	199	188	180	189	191	204	186	183	189	186	191	192	208	186	191	193	188	190	210	193	5.98633e-06		196	191	187	192	188	188	189	184	186	176	195	193	187	196	194	193	191	198	188	181	183	179	175	184	192	189	181	181	182	186	190	187	193	192	188	186	191	189	184	182	188	183	186	201	188	201	196	193	198	195	191	181	184	193	189	186	194	188	181	199	188	191	182	173	190	200	183	182	189	192	184	180	200	194	170	192	196	187	185	193	192		197	198	185	193	200	195	193	195	184	180	195	189	189	194	185	190	194	193	200	187	188	194	191	183	184	193	178	196	192	195	190	190	186	186	181	190	194	206	195	181	180	184	178	195	176	181	195	189	191	191	179	190	196	180	187	173	183	188	194	177	194	188	192	189	181	201	197	211	188	194	193	191	185	181	191	194	199	203	184	186	183	189	187	194	186	189	191	184	192	193	194	206	187	189	188	180	200	195	190	190	191	190	201	201	187	200	190	190	197	185	191	185	180	185	188	185	189	197	185	186	183	179	182	176	180	183	181	189	186	189	188	188	188	196	189	189	183	177	182	210	183	0.381181
RIMBP3		0.523489	119	83	105	43	49	97	98	107	91	94	72	82	63	78	58	90	84	75	84	78	95	133	108	98	101	59	53	79	84	82	69	74	86	78	61	66	55	23	103	75	90	70	70	79	88	73	74	43	81	83	104	90	84	1	46	57	76	44	56	45	41	66	68	79	84	80	80	47	55	102	85	75	85	79	70	93	75	81	52	71	81	89	99	89	116	68	48	83	65	113	93	106	79	99	95	63	103	75	73	104	64	85	39	80	87	50	85	74	77	76	100	97	76	58	59	77	94	43	63	71	57	1	68	64	81	63	73	85	108	74	67	69	60	30	40	74	66	52	68	57	73	74	76	84	60	1	93	38	68	92	75	78	78	92	81	41	78	137	91	25	87	61	46	70	75	63	67	53	54	58	78	55	90	99	83	115	32	52	87	58	30	1	65	62	99	83	116	99	53	50	53	51	95	88	65	80	75	1	72	105	73	59	44	71	71	62	40	95	90	87	75	75	80	73	76	63	77	89	99	72	86	73	82	109	107	101	77	86	67	116	33	68	107	37	98	90	65	93	46	83	97	79	75	62	70	75	71	38	67	93	1	1	84	112	69	83	76	89	76	41	1	48	34	50	91	92	62	55	50	66	73	63	50	82	69	67	0.277268		88	94	88	72	67	75	81	80	57	66	68	77	78	78	82	82	80	76	80	83	1	91	67	68	66	100	81	84	55	75	88	70	85	76	75	90	86	83	77	69	74	90	87	67	89	80	63	87	57	64	71	72	70	73	77	66	67	42	67	65	96	86	62	93	68	67	81	70	69	54	76	75	91	75	71	77	82	78	96	56	87		56	51	82	69	73	67	60	53	80	38	67	39	90	89	50	62	41	1	107	108	80	64	86	57	100	87	119	44	66	1	70	55	54	64	71	70	61	52	72	78	60	65	83	77	48	73	63	55	58	54	55	109	68	87	72	80	87	40	72	83	83	86	95	72	75	69	60	51	69	40	46	88	77	98	78	89	84	82	83	94	71	93	83	90	81	101	69	77	80	60	72	52	79	65	65	101	55	108	52	71	91	84	100	69	88	88	84	80	96	70	105	84	94	117	65	81	92	96	91	77	56	100	66	87	84	73	80	108	76	91	75	81	80	78	64	68	92	89	104	78	75	0.874282
MYBL2		0.523697	188	141	165	167	169	163	157	175	169	166	168	168	155	166	188	174	170	148	181	179	174	187	165	197	167	155	177	166	170	159	161	148	163	154	161	167	177	176	170	163	167	176	166	166	177	156	162	167	160	157	169	166	165	184	153	154	167	182	163	157	164	165	178	181	181	171	160	170	164	167	159	146	149	160	168	168	156	169	163	177	160	144	174	162	151	163	170	163	157	161	163	160	161	169	158	158	173	163	165	167	149	172	162	139	167	187	162	156	170	165	147	164	156	149	152	166	154	174	170	169	168	157	159	165	169	174	170	165	185	187	173	178	161	154	173	181	174	164	166	161	152	171	168	167	154	172	163	167	162	165	166	156	164	188	172	169	153	180	156	170	165	172	163	165	177	166	175	188	162	179	175	169	172	129	133	175	168	168	166	165	149	176	161	153	174	166	171	159	156	143	158	152	162	163	172	158	163	163	160	159	157	174	160	159	162	163	147	176	169	163	178	162	164	162	160	169	174	170	178	159	170	155	155	177	171	177	154	157	174	158	168	189	162	171	152	177	173	161	169	169	175	155	154	166	178	161	170	160	160	165	180	162	167	149	153	147	141	159	169	150	167	163	160	170	166	164	160	169	166	153	159	158	162	185	169	162	9.72031e-05		67	190	88	158	146	135	150	130	122	149	124	147	150	136	138	125	153	160	154	164	162	171	167	164	165	168	156	144	148	150	153	146	144	141	170	172	161	145	143	149	157	153	158	141	149	137	168	165	159	163	161	149	147	156	176	169	159	162	166	179	161	181	188	156	176	176	158	160	151	173	165	155	144	155	158	154	180	171	158	135	154		185	173	177	174	157	158	181	183	189	182	183	181	195	189	186	183	159	173	173	164	176	177	162	167	173	174	170	187	184	151	154	163	163	175	166	163	183	160	174	152	162	169	144	163	163	165	166	164	171	172	163	159	169	168	150	159	183	164	182	167	169	177	177	176	174	168	168	168	150	166	149	164	162	159	160	143	145	162	164	151	137	159	166	184	179	174	163	172	168	159	159	150	168	165	154	114	136	164	152	166	164	161	155	156	165	157	164	166	160	162	163	148	149	145	165	169	163	163	162	157	158	161	159	153	141	152	158	160	164	161	159	165	155	165	150	144	152	169	158	157	161	1.87951e-06
TSTD2		0.523749	136	145	134	131	126	143	127	128	126	134	138	126	134	140	134	127	137	129	127	145	143	134	146	137	139	141	133	136	135	133	122	142	142	135	134	121	135	132	94	144	139	126	142	135	141	144	149	136	136	132	135	141	143	131	139	133	135	122	126	123	121	128	129	138	137	129	116	143	130	143	132	142	140	123	128	136	134	133	137	135	142	148	135	148	134	137	126	137	133	144	146	138	132	137	138	132	123	133	141	136	128	124	131	127	128	135	139	126	133	133	129	126	134	135	133	135	134	127	129	133	126	133	125	128	131	121	132	139	133	124	122	123	131	126	132	119	127	122	129	124	119	130	130	130	133	131	140	133	136	138	132	130	125	131	131	124	133	130	130	125	138	119	141	130	136	136	123	125	130	135	122	132	124	144	146	132	120	130	142	146	120	128	127	129	132	127	124	120	131	135	131	132	142	133	137	137	140	129	137	142	137	128	131	139	136	133	134	134	133	137	127	134	131	129	130	134	136	133	138	135	140	128	142	138	149	127	139	138	134	118	123	144	127	140	128	131	124	114	118	136	141	125	132	130	136	129	116	133	127	123	119	120	132	133	117	134	123	138	123	121	121	136	126	134	134	129	130	125	138	123	132	138	131	127	129	129	0.0396818		148	136	133	133	137	132	134	135	135	123	136	132	131	134	141	135	135	139	132	130	130	128	123	130	130	136	132	132	128	136	124	129	137	133	127	124	141	141	134	133	132	129	139	129	124	130	93	125	128	132	131	125	120	128	136	131	126	118	129	129	130	129	122	141	136	116	128	133	132	127	125	139	134	127	126	134	141	134	132	119	127		133	142	138	134	137	133	127	135	161	150	146	154	143	128	136	142	131	132	137	150	132	133	142	138	132	145	143	141	142	150	134	139	137	144	147	147	133	141	138	139	130	139	139	145	141	142	139	129	128	127	130	124	125	136	136	119	138	134	133	129	131	141	139	135	130	138	131	136	127	131	142	130	136	137	126	127	129	128	143	148	127	127	128	116	132	136	131	135	129	131	136	126	125	116	134	129	125	123	136	132	145	146	138	144	128	124	137	141	140	139	144	137	126	136	138	131	142	132	129	129	135	132	128	132	132	131	130	128	140	134	136	130	137	140	130	143	132	138	130	131	135	2.43276e-05
FAM220BP		0.523793	60	1	1	1	1	1	1	1	1	1	1	1	1	1	1	1	1	1	1	14	1	1	1	1	1	1	1	1	1	1	1	1	1	1	1	1	1	1	1	24	8	1	11	1	1	1	13	1	1	1	1	1	1	1	1	1	1	1	1	1	1	1	1	1	1	1	1	1	1	1	1	1	1	1	1	18	1	1	1	1	1	1	1	1	1	1	1	1	1	1	1	1	1	1	1	1	1	13	1	1	1	1	1	12	1	1	1	1	1	1	1	1	1	1	1	1	1	1	12	1	1	1	1	1	1	1	1	1	1	1	1	1	1	1	1	1	1	1	1	1	1	1	1	1	1	1	1	1	1	1	1	1	1	1	1	1	1	1	1	1	1	1	1	1	1	1	1	1	1	1	1	1	1	1	1	1	1	1	1	11	1	1	1	1	1	1	1	1	1	1	1	1	1	1	1	1	1	1	12	20	1	1	1	1	1	1	1	10	1	1	1	1	1	1	1	1	1	1	1	1	1	1	1	1	1	1	1	1	1	1	1	1	1	1	1	1	1	1	14	1	1	1	1	1	1	1	1	1	1	1	1	1	1	1	1	1	1	1	1	1	1	1	1	1	1	1	1	1	1	1	1	1	1	1	1	1	0.978598		24	1	1	1	1	1	1	1	1	1	1	1	1	1	1	1	1	1	1	1	1	1	1	1	1	1	1	1	1	1	1	1	1	1	1	1	1	1	1	1	1	1	1	1	1	1	1	12	1	1	1	1	1	1	1	1	1	1	1	1	1	1	1	1	1	1	1	1	1	1	1	1	1	1	1	1	1	1	1	1	1		1	1	1	1	1	1	1	8	9	8	1	1	1	1	1	1	1	1	1	1	1	1	1	1	1	10	47	1	1	14	11	1	1	1	1	1	1	1	1	1	1	1	1	1	1	1	1	1	1	1	1	9	1	1	1	1	1	1	1	1	1	1	1	1	1	1	1	1	1	1	1	19	1	1	1	1	1	1	1	1	1	1	1	1	1	1	1	1	1	1	1	1	1	1	1	1	1	11	1	1	1	1	1	10	1	1	1	1	1	1	1	1	1	1	1	1	1	1	1	1	1	1	1	1	1	1	1	1	1	15	1	1	1	1	1	1	1	1	1	1	1	0.226107
CIB4		0.52384	1	1	1	1	1	1	1	1	1	1	9	1	1	1	1	19	1	11	1	1	1	1	1	1	1	1	1	1	1	12	1	1	1	1	1	1	11	1	1	9	8	16	1	1	1	1	1	13	1	1	1	1	1	1	1	1	1	1	10	1	1	1	1	17	1	1	1	1	1	1	1	1	1	1	1	1	1	1	1	1	1	14	1	1	1	1	1	1	1	1	1	1	1	1	1	10	1	1	1	1	1	1	1	19	1	1	33	13	1	1	1	1	1	1	1	1	1	1	1	1	1	1	1	1	1	1	1	1	1	1	13	1	1	1	1	1	28	1	1	1	1	1	11	1	11	1	25	13	1	1	1	1	1	1	1	1	13	1	8	1	1	1	1	10	1	11	1	1	1	10	1	1	1	1	9	1	1	1	1	1	1	1	1	1	1	1	1	1	1	1	1	1	1	1	1	1	1	1	1	1	1	1	1	1	1	1	1	1	1	1	1	1	1	1	1	9	1	17	1	1	1	1	1	1	1	1	1	1	1	1	1	1	1	1	1	34	1	1	1	1	1	1	1	1	15	1	1	24	1	12	1	1	1	20	12	49	1	18	1	1	1	1	1	1	9	1	1	1	1	1	9	15	10	1	1	1	2.40622e-05		46	1	24	30	10	1	25	19	12	14	13	1	35	20	8	22	19	12	1	1	1	1	1	1	1	1	10	1	1	13	22	1	11	1	11	14	1	9	22	14	1	1	1	1	1	29	1	12	17	9	9	1	1	1	1	1	1	1	1	1	1	1	1	8	9	34	21	38	14	13	14	1	1	1	1	10	1	1	1	1	1		10	1	1	1	23	1	1	1	31	8	1	1	1	1	10	1	1	9	1	1	1	1	1	1	1	1	1	1	28	1	1	1	9	1	1	1	1	1	14	1	1	1	1	1	13	1	1	1	1	1	1	1	1	1	1	17	1	1	1	1	1	1	1	1	1	1	11	1	1	1	1	1	11	1	1	1	9	11	20	1	1	1	14	1	9	1	1	1	1	1	1	1	1	1	11	12	1	18	1	1	10	1	1	1	18	1	1	1	1	1	13	1	1	1	1	1	10	1	1	21	23	1	1	1	13	1	1	12	1	24	1	1	20	1	18	18	1	1	1	1	1	0.000111821
PXDN		0.523902	207	147	157	133	137	164	155	151	162	150	145	173	148	156	138	150	127	147	139	141	176	179	136	184	146	152	169	137	108	144	139	150	150	138	142	142	132	156	134	125	157	138	144	141	162	145	139	158	161	139	167	178	185	156	169	130	134	132	178	156	131	129	125	154	173	152	164	153	150	128	172	132	124	148	139	165	156	149	135	145	178	169	165	155	151	147	138	170	160	171	175	158	174	178	180	157	196	138	139	154	141	203	144	189	178	154	128	161	182	140	175	162	167	180	174	161	168	184	161	156	125	130	179	176	176	150	136	135	172	155	161	134	167	154	173	176	165	163	164	191	163	140	174	168	180	206	185	167	140	175	189	175	178	178	156	149	147	191	201	188	145	173	180	196	164	166	115	120	106	128	147	151	178	140	160	126	200	134	181	201	185	134	178	164	179	185	177	156	184	129	156	116	180	122	144	180	127	136	105	184	141	135	167	140	148	128	127	115	154	144	168	144	133	177	154	136	142	165	164	168	155	152	158	141	156	170	161	169	146	182	131	177	153	200	206	217	176	132	170	150	158	147	146	166	158	132	149	180	130	139	122	110	161	161	151	171	165	202	165	177	177	176	173	164	203	207	189	179	191	167	192	188	180	161	174	173	7.11245e-12		130	132	154	177	175	168	176	170	175	168	162	169	160	185	206	180	186	193	178	177	197	192	183	176	201	200	211	194	175	154	187	185	185	172	196	176	171	174	175	156	168	177	146	160	141	149	186	165	158	175	153	196	189	161	146	152	143	130	194	137	183	174	154	178	153	186	167	138	181	151	206	181	190	192	197	187	183	158	157	188	160		150	136	143	140	143	163	135	192	200	188	186	168	191	147	170	194	131	175	183	183	182	178	205	167	182	200	197	192	140	155	138	139	179	189	155	177	177	166	171	174	149	159	175	158	195	193	136	166	148	179	186	165	191	176	184	203	165	169	200	200	178	217	143	176	176	154	154	163	166	150	162	183	190	188	178	168	155	165	178	185	166	176	168	151	167	182	160	187	177	169	161	139	173	166	156	167	145	160	143	182	154	160	168	141	156	154	146	156	158	137	172	163	181	158	145	174	162	167	174	209	154	193	196	175	195	190	188	164	183	176	151	170	173	150	158	179	191	182	193	170	195	0.329452
LCTL		0.524049	85	44	38	48	55	58	51	38	52	39	58	61	75	50	39	36	51	38	56	43	44	57	58	50	56	56	72	39	27	44	45	46	46	42	54	45	54	36	63	65	50	57	44	64	43	54	46	61	54	56	57	45	47	62	54	46	59	55	57	47	46	57	52	63	59	53	66	56	50	54	45	68	70	64	49	48	40	48	38	53	58	57	57	67	28	53	35	47	56	61	69	54	52	58	40	42	30	50	30	45	67	48	62	87	87	73	59	44	48	43	50	53	41	62	54	53	38	41	53	57	1	58	65	58	55	44	50	27	82	58	46	72	45	49	42	28	59	57	53	43	43	53	61	60	60	44	54	54	58	44	57	79	41	38	42	65	56	62	32	52	50	37	95	65	82	40	53	33	49	61	35	62	41	38	51	51	46	48	50	53	50	82	44	64	65	27	56	62	42	56	56	66	57	49	61	45	34	52	43	42	38	64	53	55	52	52	52	36	48	45	39	41	28	34	57	55	38	43	46	56	47	55	40	35	59	60	47	54	45	25	58	50	47	54	115	38	43	30	56	71	43	36	56	55	56	48	61	63	48	57	75	47	45	44	37	68	65	65	49	79	58	45	63	52	49	47	45	59	59	54	73	49	46	55	48	73	0.00536021		52	59	41	42	90	59	52	52	82	37	46	52	63	36	54	60	54	71	51	63	59	57	64	52	70	81	74	75	52	49	67	59	54	72	32	43	55	50	74	49	52	50	48	54	56	68	26	71	62	62	60	49	50	64	27	55	37	37	43	61	50	37	82	35	47	48	79	57	60	48	43	70	50	64	49	59	37	46	60	74	47		45	101	27	63	41	32	47	53	56	60	43	68	41	47	56	59	67	66	61	56	48	126	50	54	50	68	49	51	54	57	49	60	59	70	48	49	44	43	54	63	60	51	35	60	67	50	55	60	54	52	39	61	59	53	73	50	60	48	74	49	62	63	53	24	53	60	66	46	48	48	56	46	60	53	71	45	47	51	50	61	42	39	49	47	55	53	66	58	55	59	62	42	52	57	38	66	32	51	53	58	79	52	40	60	38	46	30	53	69	53	78	66	41	65	49	58	45	57	48	67	38	72	64	51	58	62	54	50	58	67	52	42	68	50	74	81	51	54	61	58	58	0.886265
RELL2		0.52408	110	66	99	108	114	118	112	119	118	123	113	90	76	99	105	105	112	116	96	99	94	115	113	117	112	120	123	111	103	90	107	135	100	114	110	125	112	109	115	109	100	110	109	136	119	121	124	116	114	108	122	110	112	100	100	101	113	122	88	107	89	97	124	132	92	103	116	120	129	103	107	123	143	127	110	112	119	110	111	85	111	96	115	130	97	85	95	117	103	111	124	108	102	92	101	96	123	97	97	98	101	88	91	112	118	114	90	90	118	124	108	121	94	97	106	97	98	129	111	100	115	129	123	120	109	122	109	98	124	122	103	117	110	122	108	88	108	98	102	83	87	96	97	110	94	86	110	93	91	97	71	90	110	111	110	123	103	104	110	88	68	83	133	115	138	85	102	112	127	127	116	115	107	96	108	90	124	96	80	76	103	105	82	84	99	115	124	108	111	95	115	120	102	113	116	113	116	110	107	116	106	110	117	115	96	89	126	109	95	107	107	96	79	107	92	111	124	109	114	114	119	107	103	94	115	119	100	99	118	74	113	120	120	113	95	102	109	92	118	117	124	85	123	111	118	111	83	97	107	99	92	109	74	95	106	119	86	88	79	94	70	109	104	105	89	84	84	90	88	94	91	93	95	85	99	106	6.6995e-06		116	131	101	98	64	103	96	102	95	124	98	97	89	88	85	77	82	105	87	92	104	97	106	103	97	99	117	93	98	120	93	100	100	95	104	99	92	91	108	112	111	116	110	107	102	100	98	97	105	102	114	92	99	88	87	116	100	99	84	76	101	87	90	87	67	74	94	83	95	104	99	93	108	107	98	102	90	115	97	93	108		103	114	103	93	94	104	128	98	115	100	97	96	97	80	94	108	111	119	102	108	96	123	79	112	105	111	81	100	102	139	98	99	96	90	94	85	93	108	94	110	90	89	109	103	106	92	75	86	88	98	99	126	103	117	109	103	112	95	101	108	90	118	103	95	112	103	103	107	101	90	116	100	101	98	66	67	86	101	91	101	104	102	88	123	100	105	103	108	92	120	124	104	109	102	91	95	108	119	100	99	97	117	90	116	104	108	103	123	127	111	112	102	91	120	93	106	103	110	109	99	101	115	107	94	100	99	94	87	93	95	107	100	106	117	96	83	95	95	106	103	102	0.0231076
GAK		0.524085	175	119	155	159	163	155	158	157	158	162	158	150	160	147	153	151	166	163	148	161	170	153	154	162	156	158	163	160	150	166	160	165	157	161	161	151	167	154	134	153	163	152	161	160	159	151	161	158	160	160	156	156	163	134	146	129	142	133	141	150	136	146	159	160	157	170	171	155	151	152	148	166	152	162	164	163	165	149	149	155	159	158	163	163	156	146	156	170	160	160	162	151	148	159	157	156	162	169	143	154	154	161	164	172	157	159	156	167	172	162	169	174	163	168	182	161	157	161	168	165	162	155	159	164	163	161	154	149	168	152	167	179	160	161	157	155	168	161	154	158	163	158	167	156	164	171	158	209	166	167	161	163	171	156	159	164	174	171	179	159	166	160	175	165	166	185	167	153	156	166	145	164	154	164	171	166	171	154	153	168	167	159	153	163	165	147	164	158	148	153	163	155	144	160	147	156	165	166	159	159	167	156	154	139	151	147	170	151	144	150	157	138	153	146	144	164	151	161	164	159	149	156	159	150	151	165	148	146	157	167	158	162	156	154	155	157	167	158	164	162	162	170	161	145	158	158	151	166	167	165	150	135	136	164	167	150	163	148	158	159	138	150	164	155	147	175	160	156	151	161	157	161	164	161	149	158	0.000733915		155	181	171	160	153	166	163	172	172	168	169	167	162	165	159	147	149	157	156	164	160	169	167	165	153	154	165	170	159	170	166	173	162	158	175	160	156	162	169	168	163	166	171	156	161	142	152	155	144	158	161	168	164	159	165	172	171	163	160	161	178	165	167	163	168	162	178	168	167	175	159	172	162	161	162	153	155	168	167	167	162		158	153	157	155	148	172	170	169	167	159	167	163	151	158	155	166	151	148	163	157	155	166	140	165	162	164	156	162	166	197	174	167	161	158	161	163	165	162	150	168	156	163	166	171	155	168	144	165	179	164	162	151	161	158	159	158	159	150	148	165	157	164	146	154	161	156	144	138	159	158	153	151	157	158	152	142	153	161	156	162	158	156	157	155	158	155	167	159	163	162	163	152	177	173	170	167	169	163	166	178	166	162	148	145	157	142	150	157	167	157	157	157	173	159	160	141	150	152	152	155	175	166	160	170	174	160	161	161	163	161	167	160	163	156	160	159	160	165	156	157	164	0.00195565
MUS81		0.524165	161	122	133	136	140	136	137	136	138	139	142	139	136	142	128	138	147	139	135	141	133	135	141	146	140	145	151	142	133	134	137	137	141	141	140	137	144	139	148	143	145	128	144	145	154	145	144	157	138	139	138	142	133	147	142	137	146	140	150	157	141	143	151	145	145	149	139	147	151	136	132	141	139	144	139	140	139	135	144	136	145	138	142	146	145	143	145	156	145	139	142	136	143	132	138	137	143	139	135	134	149	142	147	147	141	156	136	151	133	149	141	140	144	150	143	142	133	136	144	152	143	152	139	146	147	137	137	140	146	151	144	161	156	144	139	139	143	143	148	149	143	131	143	141	131	139	143	141	145	141	130	148	145	144	144	149	145	150	136	145	150	145	154	153	170	153	150	147	145	141	145	148	147	142	143	144	142	137	139	144	143	152	140	128	139	134	150	139	135	150	133	146	142	147	140	148	133	132	141	146	141	149	134	136	127	138	142	142	141	145	145	135	134	126	136	144	149	136	145	147	143	138	141	132	144	133	139	126	138	147	138	134	140	156	142	162	132	158	136	142	149	136	139	155	153	147	145	149	146	141	146	145	127	133	153	144	126	144	143	146	123	129	150	145	130	136	142	147	146	150	142	138	135	139	149	154	0.982884		148	160	145	142	132	139	144	145	144	150	145	143	141	134	135	132	132	136	140	139	140	149	145	150	132	138	140	143	135	142	133	142	141	140	134	145	144	141	141	147	141	136	144	137	136	143	143	141	138	137	146	147	135	138	139	152	142	144	132	150	153	136	152	137	133	143	142	151	139	148	147	143	150	139	148	144	143	151	148	145	144		153	142	147	152	143	131	144	155	147	151	148	148	138	138	148	146	154	152	147	148	139	141	138	149	143	149	146	144	142	154	144	144	143	141	140	147	137	144	143	151	138	136	142	136	152	149	136	144	151	140	142	130	149	136	149	144	157	133	144	154	134	133	146	130	133	141	134	138	133	131	138	143	134	141	134	123	120	147	138	140	137	139	139	142	144	135	146	143	136	141	144	136	146	142	141	147	146	142	146	151	147	143	137	139	136	137	133	135	146	137	143	146	147	150	144	151	145	134	138	136	142	150	140	148	146	140	144	140	144	143	148	134	137	146	141	136	136	140	142	138	143	0.988323
HCRTR1		0.52417	71	1	34	1	25	34	15	30	37	1	34	1	16	1	8	8	1	11	1	14	1	17	1	18	1	17	15	1	12	1	17	23	1	30	39	32	24	14	1	21	22	1	18	35	27	1	21	30	25	11	36	11	46	1	11	1	10	1	28	13	17	1	25	10	10	19	11	1	46	1	1	53	25	28	30	23	36	32	10	11	15	8	1	33	27	20	10	38	29	10	9	21	10	14	19	38	1	42	30	17	10	1	10	12	16	1	10	13	1	1	26	11	25	29	1	43	26	1	12	14	49	47	11	13	1	1	51	1	1	19	13	1	74	20	9	1	34	9	14	1	17	1	18	1	11	21	20	20	9	32	1	18	1	1	9	11	1	10	8	13	10	1	1	28	30	18	1	40	48	10	10	1	1	28	1	12	24	41	1	18	15	23	1	1	1	1	1	27	53	1	1	1	1	29	1	1	25	10	25	30	32	21	30	1	32	16	1	27	1	1	1	10	9	10	1	15	37	45	9	22	1	38	9	21	59	9	16	1	8	1	10	1	1	36	21	37	18	12	23	24	18	1	21	17	15	10	1	38	1	1	1	31	1	20	1	1	1	11	1	14	1	36	13	1	28	7	1	16	9	24	19	23	1	9	16	16	0.0722769		15	27	20	1	28	1	28	24	28	1	13	17	1	1	8	22	25	12	22	9	1	1	14	19	7	8	25	21	29	1	17	28	18	20	18	14	21	9	26	22	1	1	23	29	11	10	20	12	22	16	9	26	43	1	17	1	10	1	28	1	1	9	10	24	1	9	1	1	32	1	1	1	1	1	11	16	1	11	19	49	1		10	1	17	1	1	13	1	1	60	19	1	1	7	8	22	30	1	1	28	32	51	17	22	11	16	29	1	56	60	1	11	22	28	34	56	47	42	43	43	56	42	23	27	1	31	60	17	28	21	1	48	65	1	32	22	1	1	24	8	24	1	19	10	20	45	10	1	14	16	17	1	1	27	24	29	14	27	11	36	10	1	8	18	1	31	19	1	12	1	35	1	1	12	14	52	12	21	18	1	44	1	9	18	10	11	11	17	1	49	37	40	21	33	12	1	10	34	64	11	25	1	24	25	14	21	42	1	1	23	15	19	16	6	34	33	48	22	25	36	23	12	0.00154771
NAA11		0.524239	83	1	1	1	1	1	1	13	11	18	9	1	1	1	1	1	1	11	1	1	1	1	113	11	1	1	15	1	114	1	33	23	1	1	1	1	1	1	11	21	1	16	1	16	90	1	21	1	42	1	18	19	1	1	1	1	1	1	1	1	10	31	1	1	80	1	1	1	1	1	1	11	1	1	1	1	128	1	1	110	15	1	1	126	13	1	46	1	1	1	1	1	92	1	1	1	1	1	1	1	10	46	1	1	1	1	63	43	8	8	12	31	1	1	1	1	12	1	25	1	1	1	1	13	14	13	1	1	59	12	1	1	13	1	30	30	1	65	1	1	1	1	1	1	54	1	1	13	35	1	44	27	10	9	9	1	13	81	21	1	1	1	1	1	144	1	11	116	42	10	37	1	1	1	1	124	24	1	1	18	1	33	12	1	1	22	1	27	1	1	1	114	1	12	13	18	1	10	1	1	1	1	1	1	1	1	1	1	1	1	1	108	1	1	1	1	1	1	9	1	15	1	1	1	19	1	1	1	1	1	10	12	90	1	1	1	11	111	128	1	131	1	1	1	9	17	1	1	1	1	122	1	1	9	1	1	1	54	56	1	1	1	1	1	1	1	1	1	1	1	1	1	10	1	1	1	0.902324		1	1	1	1	10	1	1	1	12	1	21	1	16	1	1	1	1	12	1	1	1	14	1	1	1	1	1	63	10	1	10	28	1	1	1	33	16	1	10	126	9	1	47	65	1	1	1	1	1	1	1	17	1	22	128	9	1	1	1	1	1	1	1	17	1	1	1	98	1	1	14	1	1	1	1	1	1	1	1	12	14		1	19	10	1	1	13	31	1	1	8	9	1	1	122	1	1	73	1	16	1	6	8	1	11	135	1	1	136	1	1	11	10	9	1	1	1	1	1	1	1	1	1	1	11	1	1	1	1	1	23	1	1	40	1	1	17	138	15	137	1	1	39	10	1	103	1	1	1	1	1	12	1	1	1	25	1	1	1	1	10	1	1	1	1	1	122	83	19	45	1	25	1	1	1	11	12	1	11	11	47	1	1	11	17	117	1	137	11	8	1	1	1	29	30	1	1	1	1	1	124	15	1	1	14	13	1	1	19	1	128	1	32	11	53	1	1	1	12	1	1	12	0.136958
TPRN		0.524415	152	87	131	143	132	136	136	126	135	137	134	124	127	130	141	142	148	134	115	136	137	137	131	135	145	148	150	129	136	137	135	141	143	138	130	134	139	147	138	128	140	141	137	151	140	155	157	149	139	145	148	144	136	134	108	131	129	124	121	124	123	121	146	120	132	130	142	138	130	130	130	131	136	145	142	141	134	135	145	129	135	141	133	128	134	133	141	143	136	147	139	128	122	127	138	127	117	136	106	124	126	112	127	129	114	129	141	124	124	140	128	128	131	130	124	129	119	122	125	129	129	125	120	121	133	128	140	139	137	147	126	138	141	122	140	124	125	115	131	130	123	133	121	122	140	115	133	121	122	125	111	132	128	122	134	136	138	132	133	127	132	137	136	136	133	142	126	127	144	137	133	139	124	133	144	136	123	124	121	128	120	125	131	117	132	123	137	131	126	134	133	127	141	131	142	147	148	147	139	150	148	143	134	120	138	119	139	139	131	129	134	124	122	114	122	129	141	150	143	151	148	123	140	141	140	124	126	125	133	147	124	145	137	131	116	130	152	136	129	152	127	122	132	113	130	133	124	111	130	152	127	115	125	126	120	120	117	114	116	105	108	122	116	122	130	126	131	118	123	116	114	129	121	115	123	113	1.52231e-05		130	128	135	127	120	132	124	134	128	151	122	125	120	110	125	111	113	116	111	114	108	118	116	127	115	114	114	118	131	136	127	130	123	116	126	133	130	138	131	127	139	129	134	115	128	120	120	125	117	132	138	116	112	130	131	130	125	151	130	136	142	132	142	137	151	129	129	133	144	137	122	129	113	113	130	117	122	127	116	110	123		150	149	150	122	139	139	141	109	142	125	137	133	119	125	137	127	123	116	130	138	138	126	127	124	115	138	131	130	144	134	114	120	132	131	125	120	116	125	118	131	100	114	122	143	126	121	119	104	115	115	121	141	130	130	132	115	112	101	120	116	127	124	134	100	127	130	112	136	127	137	130	121	136	126	117	126	128	130	146	140	136	131	133	150	138	130	128	139	124	143	138	114	121	120	107	128	129	139	135	127	143	147	119	142	139	127	131	132	141	157	132	138	124	123	130	133	134	131	108	119	131	128	127	122	124	117	122	119	123	133	134	132	131	143	119	119	121	127	124	117	126	0.193554
MSL1		0.524417	182	168	170	163	164	165	159	162	169	170	173	167	170	165	166	161	168	163	172	171	165	169	174	183	176	167	162	160	156	160	163	170	178	170	166	160	160	168	161	170	168	171	166	172	162	174	174	169	164	166	168	174	165	161	153	156	155	159	148	151	159	153	167	172	158	162	167	167	157	160	163	170	173	170	168	163	155	158	159	165	153	164	159	164	158	163	163	165	161	163	165	159	160	171	165	158	168	145	150	161	169	163	161	166	158	178	164	159	161	168	172	161	166	162	157	161	161	170	173	160	166	173	170	163	166	161	157	169	170	166	160	155	163	170	167	157	193	173	149	160	160	158	166	166	165	162	166	160	172	156	178	162	172	159	158	165	155	164	164	160	170	155	194	162	162	171	162	167	156	162	165	175	166	165	165	165	149	164	174	169	164	169	164	165	165	165	172	168	167	163	164	171	163	173	165	170	172	152	173	163	178	163	159	148	150	167	167	147	162	166	156	156	152	148	158	157	164	161	169	166	163	165	160	170	169	164	167	165	164	175	160	157	161	165	175	169	157	152	168	176	162	164	172	151	164	162	150	160	161	157	155	144	155	157	165	162	161	158	150	162	152	169	152	155	169	157	163	159	160	155	157	165	164	153	152	166	0.148473		171	171	165	169	167	164	165	169	166	165	165	157	160	158	164	151	157	165	162	155	161	161	155	165	161	161	158	162	162	168	161	159	162	158	159	151	151	157	162	164	166	160	167	158	152	151	145	160	151	158	162	163	150	151	155	161	166	154	157	155	169	154	161	165	157	168	159	156	173	166	163	163	160	156	178	152	161	163	168	155	150		155	163	162	163	155	150	166	178	178	172	173	163	175	161	155	170	163	160	172	170	183	184	163	175	171	167	161	164	166	171	169	150	157	167	158	165	170	161	157	158	157	161	164	171	168	171	166	156	163	162	163	169	165	163	171	165	170	167	165	163	167	165	155	163	163	165	168	164	166	160	162	168	167	171	165	155	165	153	164	158	156	159	158	164	156	163	160	167	161	165	155	154	189	162	157	160	160	166	168	163	175	169	176	164	159	164	158	173	165	161	160	168	160	174	157	165	163	169	160	154	165	165	166	152	160	161	163	165	164	168	165	161	164	166	160	168	151	156	164	160	163	0.000110014
FKBP1B		0.524429	111	96	105	103	78	88	86	98	104	91	83	80	79	92	71	101	101	94	111	73	106	71	69	78	115	80	79	93	107	87	77	69	50	87	91	89	91	102	120	108	121	112	127	129	116	128	113	109	133	139	129	93	113	103	108	104	102	104	90	101	104	114	84	79	87	81	83	125	89	103	107	74	102	127	100	76	126	109	94	90	123	119	107	114	114	116	112	119	76	102	88	97	105	97	104	112	69	92	85	82	108	103	80	131	124	123	118	91	103	86	112	89	104	101	83	90	79	75	72	91	78	96	83	100	106	87	100	103	87	102	100	107	98	120	124	105	115	109	100	112	92	106	79	79	92	81	90	85	86	81	82	106	82	114	99	97	94	72	132	80	74	87	132	134	102	83	153	107	125	127	122	108	80	111	76	89	86	86	73	101	87	88	94	105	98	133	113	113	119	80	115	137	102	108	100	80	77	76	84	97	90	93	94	85	98	91	107	103	71	102	100	119	107	101	80	87	106	116	90	115	75	93	110	90	94	100	86	74	80	86	124	72	92	108	95	115	100	111	108	91	94	97	104	105	102	141	131	90	96	77	149	136	54	132	129	104	104	124	116	89	101	79	86	84	93	97	90	93	92	117	101	106	108	118	109	115	0.0983778		149	87	112	119	84	110	105	109	105	110	111	97	100	126	105	110	107	94	102	100	92	90	103	100	98	95	97	108	107	103	103	104	101	106	101	94	100	97	101	94	101	84	86	98	104	145	105	111	136	106	108	101	104	117	117	127	117	138	81	77	79	85	80	63	78	93	98	75	96	100	115	78	89	103	118	116	108	113	91	112	97		114	103	93	115	109	71	98	60	86	81	83	93	130	129	119	127	138	139	125	124	114	108	119	114	107	119	108	127	125	124	71	81	84	97	89	99	84	86	90	93	94	88	86	79	93	101	93	90	104	86	91	119	85	116	93	90	94	125	102	115	104	97	77	103	96	81	80	87	105	87	96	110	88	81	90	91	98	117	88	98	119	96	88	124	98	113	114	101	95	91	69	97	109	101	98	92	82	89	76	80	118	114	122	122	117	99	114	96	120	94	110	100	108	124	93	120	103	123	122	130	93	108	118	106	107	97	100	103	98	110	101	100	102	105	100	100	99	84	97	86	93	0.637063
MARK2		0.524603	186	144	151	154	158	155	163	155	150	160	165	165	166	160	152	166	167	160	151	167	155	149	152	166	169	165	171	169	158	169	170	167	168	163	162	151	163	157	147	158	159	154	149	164	164	167	166	169	173	170	168	180	161	132	139	147	153	150	164	154	157	157	162	161	167	161	151	167	156	159	159	156	163	164	159	155	158	149	151	152	168	160	158	161	169	165	162	151	164	165	160	158	154	158	164	156	166	157	150	155	159	163	173	165	162	174	168	172	170	161	167	172	162	168	165	168	157	152	172	174	166	162	155	162	172	150	154	165	173	173	159	174	167	167	170	163	171	164	163	163	165	153	168	159	174	168	168	162	169	169	168	172	173	158	171	160	170	169	165	158	172	170	157	164	174	180	158	166	164	159	167	163	160	160	169	172	163	166	161	169	167	164	175	150	166	155	172	167	165	178	158	162	163	156	174	170	160	167	164	168	166	167	154	161	154	155	156	156	166	160	159	150	143	151	157	160	158	157	160	167	169	161	164	167	161	162	155	157	163	175	161	169	173	167	149	162	153	163	149	150	168	157	151	166	165	168	165	158	168	163	126	139	141	152	154	149	183	162	164	171	137	162	169	161	157	169	163	166	167	160	169	169	170	163	166	168	0.884176		155	163	155	159	155	153	158	153	153	158	160	149	151	144	157	152	156	152	162	166	177	164	167	164	155	159	166	163	166	167	159	157	160	158	157	169	165	172	157	156	173	159	166	157	168	143	159	168	154	164	165	165	157	151	169	168	168	154	160	166	168	158	162	182	158	173	158	163	151	175	167	153	158	157	164	152	155	171	167	168	163		162	163	169	156	156	162	166	175	163	169	166	167	158	160	164	160	150	156	173	171	169	158	149	155	160	169	162	160	174	160	163	160	158	160	160	169	158	162	158	163	158	162	162	153	165	170	150	162	175	159	168	158	154	162	168	165	174	150	173	165	165	163	172	159	163	157	150	153	160	160	166	163	153	160	161	147	151	172	173	172	154	162	157	166	171	159	169	165	162	175	169	160	162	163	179	168	165	155	167	167	167	165	161	160	164	161	153	164	160	169	164	177	161	166	163	164	168	154	159	165	161	166	161	163	163	150	162	158	167	164	166	158	158	155	158	156	164	168	162	157	160	0.0828901
CCNO		0.524664	129	76	94	105	93	107	98	91	108	108	108	96	69	89	102	91	108	127	94	94	102	100	102	100	133	127	114	107	102	118	118	106	98	98	108	108	105	111	121	110	109	101	103	114	117	116	106	89	118	102	111	102	91	113	102	145	113	91	106	106	105	104	121	108	96	110	114	68	24	101	102	97	108	123	93	93	104	98	95	94	99	104	92	114	107	104	105	109	71	101	93	84	106	74	90	91	98	89	89	81	105	97	74	113	95	109	95	136	105	102	109	124	123	104	104	75	99	77	126	98	104	104	106	94	97	92	111	128	107	108	123	104	103	107	102	140	113	110	126	121	122	93	105	103	98	98	75	68	174	52	93	134	101	106	100	115	110	81	108	108	102	87	117	115	104	122	133	113	133	90	121	115	101	120	100	89	102	84	142	118	134	98	92	107	93	56	103	114	94	100	93	108	94	105	104	87	107	105	110	109	94	117	103	89	79	89	98	116	85	114	104	101	93	79	100	107	103	106	113	111	107	100	91	83	93	101	84	83	103	103	87	123	107	99	103	124	110	54	110	106	102	112	89	86	88	99	92	78	119	104	69	85	89	92	115	120	88	86	87	69	101	65	73	67	82	49	100	93	33	76	95	87	106	105	89	108	8.24467e-06		73	55	113	94	76	66	81	71	47	92	56	108	99	77	68	68	81	112	90	79	58	78	84	101	95	79	75	82	99	98	95	100	102	96	131	122	109	130	129	113	99	104	95	108	108	94	94	98	67	86	106	101	104	91	99	80	53	127	52	102	102	85	127	124	102	99	117	114	102	121	82	92	111	94	98	79	86	55	80	82	85		74	62	146	98	131	81	105	107	109	109	115	97	46	105	82	67	23	70	126	116	103	87	100	106	96	112	108	95	91	100	117	109	77	90	71	101	86	69	90	116	78	106	104	122	40	94	91	104	96	108	86	104	123	111	92	83	115	89	115	112	80	109	86	72	94	95	100	73	92	75	92	84	91	97	75	66	88	91	90	79	98	100	93	111	89	95	110	109	88	88	88	120	112	111	62	96	115	107	106	95	113	109	103	108	99	111	108	107	108	93	87	91	106	97	102	85	98	101	91	89	91	100	108	96	96	92	94	78	78	94	90	93	86	95	91	89	88	57	103	70	87	0.343397
RTP3		0.524834	74	1	31	1	66	27	15	57	11	34	78	9	1	24	31	8	12	1	79	55	1	65	71	66	38	46	71	52	1	1	17	37	36	18	1	1	1	55	81	67	72	16	65	50	54	1	1	1	66	90	60	47	27	1	117	1	1	19	1	37	1	1	81	32	1	24	1	12	1	1	1	77	1	1	12	55	39	40	56	11	1	77	1	1	47	9	68	60	51	1	59	1	48	32	1	1	1	72	41	1	10	83	43	1	1	1	1	59	28	52	30	11	1	1	1	10	34	1	1	22	13	64	60	56	1	52	1	10	22	12	1	58	1	1	1	1	10	16	1	1	1	1	1	1	34	27	1	1	39	1	1	11	1	9	47	1	44	1	13	1	1	1	1	1	47	11	1	1	1	1	1	1	13	1	1	32	11	17	1	28	1	56	1	73	36	51	81	1	1	1	1	11	1	12	1	31	1	1	20	12	32	13	1	54	36	1	14	1	1	1	23	67	1	16	71	43	70	1	40	42	46	13	1	76	81	31	10	46	25	1	1	32	1	117	35	13	23	60	67	9	27	39	81	90	38	10	29	1	1	1	22	31	1	1	1	1	1	11	75	84	1	1	27	21	1	1	1	16	1	1	1	1	1	1	1	1	0.501384		1	1	20	12	1	1	1	12	1	14	1	1	16	1	22	13	12	24	62	1	1	14	1	42	33	8	34	16	17	46	35	1	1	1	73	14	1	1	1	1	65	20	1	82	1	41	1	1	33	16	72	17	1	1	29	1	1	1	1	1	1	1	1	1	1	1	35	10	14	1	1	1	1	12	11	28	11	1	59	1	39		1	1	1	1	1	1	1	1	1	1	1	10	7	1	10	13	1	1	1	1	11	1	1	59	74	1	54	70	1	1	110	10	16	66	21	115	113	1	100	1	121	144	31	11	1	92	106	1	1	116	40	61	1	32	14	56	42	86	8	70	9	1	16	24	12	16	45	1	1	1	1	1	11	1	31	1	20	59	20	10	1	8	18	1	9	45	62	12	1	49	1	1	19	14	1	61	13	80	18	1	28	1	23	1	23	59	54	11	1	1	1	56	1	12	16	43	21	1	1	1	48	1	56	51	49	25	1	12	1	15	1	66	85	49	87	18	39	1	36	1	66	0.00446656
BRPF3		0.524912	161	139	147	136	151	142	150	152	154	149	152	159	165	141	142	147	145	157	156	152	149	147	145	137	148	126	144	134	139	151	151	140	140	148	137	133	157	142	117	144	155	141	139	145	147	152	146	147	152	155	150	150	143	120	123	134	148	121	151	133	121	126	128	146	159	148	151	163	127	139	146	145	137	130	154	145	144	145	134	148	153	147	151	148	150	153	137	144	143	157	148	149	144	153	154	144	148	136	130	140	153	152	145	143	138	153	151	151	137	139	149	149	144	150	149	152	152	151	152	150	144	138	132	143	155	146	138	151	164	154	139	144	151	139	139	149	167	158	142	150	156	157	154	153	158	154	155	169	141	154	155	153	153	164	164	149	150	158	155	156	143	153	150	162	155	151	163	149	144	149	153	148	143	148	146	145	145	140	156	160	137	137	150	152	152	137	159	143	144	158	143	148	175	160	153	157	146	142	145	153	156	144	147	135	143	142	144	126	151	151	139	144	140	140	136	147	140	151	146	141	148	164	148	159	142	142	154	169	156	142	141	147	142	136	152	142	132	135	139	146	154	163	148	141	134	148	146	150	132	153	139	76	151	150	149	143	146	142	148	141	138	155	142	140	146	155	148	146	141	148	149	149	142	155	144	141	4.35099e-06		154	144	147	148	157	150	159	150	149	151	166	148	151	143	157	143	149	137	146	150	148	150	146	151	164	160	158	157	150	147	145	143	149	145	160	154	150	152	151	147	153	153	160	135	130	127	135	147	139	145	145	163	152	137	139	173	159	147	174	156	169	160	159	159	145	156	152	164	142	162	137	153	145	145	172	139	144	147	146	153	142		136	165	139	155	145	149	155	154	149	167	162	158	167	152	154	153	149	153	155	168	152	165	147	159	157	154	158	152	164	147	152	137	151	156	147	147	145	155	151	147	152	159	144	152	164	162	148	148	154	149	157	145	148	143	153	149	168	150	148	149	157	158	144	155	143	139	149	142	152	142	143	145	156	157	145	137	148	153	162	149	152	148	149	128	143	150	148	150	154	137	139	144	138	130	145	144	152	160	153	158	148	152	172	146	143	147	139	141	145	152	160	153	148	144	143	147	144	144	135	146	148	157	151	151	158	153	159	148	159	156	151	146	143	141	139	156	150	146	157	147	163	0.919432
MAP7		0.52496	170	157	161	139	154	144	150	164	150	143	152	141	145	163	153	161	160	160	149	160	145	140	140	141	145	155	152	159	159	157	162	170	158	151	145	150	166	147	146	161	166	149	146	157	154	154	157	164	169	166	155	158	158	144	151	143	152	157	136	143	149	143	135	154	162	136	144	159	146	151	143	129	144	149	146	144	137	138	135	146	171	145	156	140	164	157	138	163	160	162	140	145	140	151	152	158	142	148	125	153	151	154	160	148	152	146	168	151	165	157	152	153	153	154	157	150	145	165	162	146	164	145	163	162	165	160	150	163	156	157	153	150	163	148	164	172	161	160	148	152	160	148	147	145	152	162	156	162	161	142	153	153	158	156	163	160	162	155	148	169	155	150	145	160	159	169	165	169	152	162	162	143	158	162	158	163	142	163	157	164	148	151	155	148	158	150	154	160	156	158	162	155	161	149	169	160	153	158	156	167	158	143	145	149	153	157	159	150	143	159	142	141	140	147	144	167	151	164	146	161	161	160	160	144	151	144	146	151	160	139	145	157	157	151	148	148	160	153	148	142	153	150	145	152	143	151	154	149	154	143	146	149	159	147	143	140	159	147	142	153	143	155	154	140	166	152	162	160	156	151	163	158	148	166	148	142	0.0100416		165	113	137	147	179	127	148	131	132	133	146	139	137	138	141	141	142	155	155	154	143	147	147	153	137	131	143	146	164	156	153	151	146	146	142	152	167	158	144	146	157	150	160	152	145	132	151	150	146	158	152	154	162	141	150	159	152	149	151	139	138	148	163	154	176	176	147	166	141	150	154	158	141	148	146	144	134	168	159	162	152		153	167	145	143	147	149	165	164	143	163	146	154	146	154	166	161	142	155	153	167	157	156	149	147	153	153	152	146	152	139	146	142	136	153	141	144	146	136	133	150	139	147	149	133	156	149	148	141	150	150	133	154	162	156	158	152	162	153	152	157	144	153	172	150	162	152	156	140	153	157	152	156	155	155	153	146	149	163	163	156	152	150	154	169	151	155	164	151	161	153	154	153	159	136	168	154	172	171	158	152	156	154	164	163	154	149	151	149	158	155	166	162	150	149	150	156	149	155	164	141	168	158	149	150	149	148	146	145	144	144	159	140	154	144	142	148	144	140	143	136	151	0.0232599
CSN3		0.525134	31	43	48	1	1	1	1	1	1	1	26	1	1	1	1	1	1	34	23	1	1	10	1	18	1	66	1	84	1	1	1	15	16	1	1	1	1	1	40	1	1	1	53	35	1	1	1	1	52	1	1	11	1	1	1	11	10	1	1	1	1	1	1	1	1	32	1	1	1	1	1	1	1	1	12	1	1	1	36	11	23	65	1	44	1	1	72	1	1	16	1	1	1	8	43	1	1	1	1	1	1	1	1	1	1	21	10	1	26	1	1	1	1	19	1	1	1	209	1	1	21	12	1	1	1	1	1	1	1	1	1	1	1	1	1	1	1	1	1	1	1	1	1	1	1	1	41	1	1	1	16	27	1	23	1	1	1	1	13	1	1	1	1	1	1	1	1	1	1	1	1	1	1	1	1	12	1	1	1	57	1	80	29	17	45	1	1	1	30	23	1	1	1	1	1	1	1	1	1	1	1	1	1	1	10	10	1	10	1	10	1	22	1	1	1	1	1	1	1	22	1	1	1	1	1	1	1	46	8	1	75	65	1	1	188	186	1	1	1	1	1	1	1	1	1	40	1	1	11	1	14	1	1	1	1	50	1	1	1	14	1	1	35	1	1	1	11	1	1	1	1	1	10	1	1	1	0.0679581		1	45	1	1	1	14	16	1	1	1	1	10	16	1	1	1	1	184	44	1	143	1	1	1	7	1	1	1	1	13	1	1	1	1	1	1	1	1	32	14	34	77	53	32	1	1	1	1	1	1	1	1	1	1	10	1	1	1	1	1	1	1	1	1	1	1	1	18	1	1	1	1	1	1	11	10	11	1	49	12	1		1	1	1	1	1	1	1	52	1	1	1	10	1	1	1	1	1	9	1	1	11	1	1	37	9	1	1	1	1	1	105	10	1	8	125	30	9	22	44	1	1	156	124	1	21	11	1	1	13	163	60	1	223	1	1	1	1	1	1	1	1	1	1	1	43	1	1	1	10	10	1	1	1	1	1	14	1	1	15	42	1	1	1	1	1	1	1	1	1	27	1	1	1	1	50	64	1	1	1	1	10	1	1	1	1	1	1	1	1	1	1	21	1	49	10	1	34	52	1	53	1	190	1	1	1	1	225	53	1	1	14	1	6	49	1	1	1	1	1	1	41	0.242403
PRELID1		0.525368	193	163	159	168	165	161	159	169	162	158	164	164	157	178	169	161	168	168	165	159	163	178	170	160	165	171	193	172	169	169	160	169	195	157	159	167	164	169	171	173	165	168	165	163	163	155	162	162	164	156	155	157	157	185	171	174	188	186	168	176	181	181	181	179	162	169	171	165	172	164	169	165	176	181	161	161	165	166	184	165	167	164	164	149	159	169	177	164	156	159	170	173	172	163	158	164	170	166	165	162	155	159	170	159	169	165	163	182	180	174	155	167	155	158	161	159	162	158	172	165	164	168	165	166	167	166	174	176	167	169	166	177	158	167	171	169	165	163	160	155	160	154	168	167	170	158	158	164	160	166	158	163	159	162	169	167	167	162	160	169	160	166	166	168	175	169	166	162	174	174	169	158	160	168	164	166	178	159	156	158	163	167	166	165	162	177	162	154	156	146	160	166	155	145	158	161	165	174	166	157	162	167	153	175	158	165	157	166	178	159	169	168	172	175	170	178	171	168	175	165	163	163	163	155	158	165	164	158	162	174	163	183	166	159	162	166	161	166	169	162	173	168	169	187	185	174	175	163	170	184	191	183	171	169	175	174	176	162	162	161	172	175	196	166	156	163	163	161	178	158	169	162	157	161	171	178	0.402332		169	169	163	160	168	164	167	160	160	172	173	173	172	162	160	162	164	167	162	163	159	163	165	168	168	165	165	166	162	160	165	162	168	167	162	159	164	156	159	166	162	165	158	172	164	182	190	164	172	164	175	161	164	166	166	167	170	170	166	178	167	177	169	161	179	178	178	177	173	172	163	158	174	173	166	174	171	160	172	180	172		174	175	172	169	173	169	176	157	166	151	165	162	166	171	167	170	172	179	161	155	164	177	165	158	172	165	153	164	169	158	171	168	171	164	163	160	160	168	171	160	157	162	159	164	159	157	164	165	163	177	160	179	172	161	157	151	171	155	169	161	168	166	168	156	161	180	169	173	161	161	164	163	161	161	175	172	159	175	158	159	168	165	174	171	174	174	170	168	169	175	171	174	163	173	162	160	171	172	165	175	161	164	171	167	160	171	165	158	168	160	164	154	158	154	165	171	164	175	160	160	154	151	166	150	155	153	165	164	159	165	165	164	164	173	165	158	164	174	167	175	158	0.0286261
DNAJC12		0.525578	94	75	81	87	62	68	66	63	112	65	85	60	67	70	72	58	75	101	97	63	70	117	73	53	74	80	96	67	59	56	60	53	56	51	59	69	70	94	78	81	51	60	91	64	56	50	56	64	59	66	56	58	70	95	88	87	101	70	76	108	67	73	71	65	64	102	97	71	73	60	80	73	81	78	60	62	71	74	77	67	90	80	69	67	67	66	60	55	80	66	82	77	87	82	81	68	56	67	61	85	74	75	51	103	85	93	64	116	92	73	76	72	80	67	81	65	92	81	51	67	57	74	75	90	84	74	100	80	79	63	96	53	74	61	63	64	62	70	78	67	67	68	66	79	69	65	94	88	94	68	83	69	74	81	53	65	55	79	110	90	94	107	76	44	71	100	79	72	72	70	60	95	80	72	65	63	108	62	68	54	69	70	87	110	80	102	60	80	83	48	71	34	91	46	41	83	45	57	39	63	62	65	46	105	59	66	45	73	77	84	83	122	74	75	81	66	67	74	80	59	58	47	69	58	59	65	86	72	51	58	45	69	74	62	80	92	75	52	125	109	98	102	70	93	79	65	78	66	63	70	108	60	105	70	94	108	59	75	67	73	93	62	52	67	71	77	116	90	66	59	92	89	79	93	82	94	9.90518e-14		175	47	81	62	89	90	90	87	99	69	117	102	133	105	95	98	92	99	88	74	80	76	86	83	110	106	72	85	84	82	76	86	96	89	92	69	71	65	106	103	93	89	74	93	80	116	83	86	101	79	84	94	95	90	76	65	154	124	139	114	65	85	87	42	103	84	101	83	134	141	81	90	89	73	123	94	82	56	59	61	82		181	159	150	157	158	169	92	99	76	75	77	79	104	79	95	87	131	95	71	81	64	99	124	86	106	106	100	96	33	99	54	82	72	81	73	81	63	69	68	77	83	67	90	79	64	84	77	80	67	120	83	75	83	113	74	79	59	95	83	68	83	99	68	93	78	106	84	78	72	70	75	69	93	80	94	92	71	67	58	88	79	77	91	72	84	85	82	83	81	80	116	85	58	83	72	82	87	60	77	77	73	78	54	70	71	75	71	53	77	68	77	61	124	96	88	114	87	81	94	111	83	81	80	62	87	108	88	86	77	90	74	75	78	73	90	89	87	78	73	71	86	0.0835672
PCLO		0.52579	132	126	121	151	145	127	138	138	152	125	127	148	113	138	151	158	124	130	163	149	127	137	100	127	124	98	146	114	96	138	94	129	111	124	139	139	130	152	96	101	139	122	133	125	128	145	151	125	118	139	128	111	142	73	112	106	110	83	90	81	62	70	86	106	46	125	119	147	71	107	110	155	112	126	125	124	133	137	126	92	126	74	118	154	137	136	109	126	81	131	134	124	120	127	132	108	120	117	128	141	144	124	113	133	119	144	145	103	127	108	118	132	96	140	136	140	122	135	89	119	80	104	120	130	71	97	84	128	142	108	130	121	132	130	147	142	122	116	146	115	113	119	110	111	116	142	100	113	82	108	113	98	119	134	89	129	109	131	151	70	112	36	142	112	139	83	149	133	146	137	138	137	134	106	129	80	59	153	124	146	122	86	116	106	152	108	133	122	116	144	157	144	140	102	130	110	130	134	135	140	143	111	151	122	135	130	143	136	103	125	102	135	114	126	103	124	133	120	102	135	154	134	116	139	125	136	133	160	138	137	88	116	49	129	97	141	111	121	115	132	150	110	126	85	112	122	126	102	54	135	32	53	26	88	116	115	126	74	98	82	113	123	85	90	124	138	122	131	100	120	133	138	117	127	92	119	0.0230301		154	78	110	114	102	103	105	115	103	95	122	109	83	99	137	98	119	106	109	106	116	121	103	127	127	94	133	116	145	112	110	109	84	104	132	150	119	113	128	102	99	121	132	69	114	81	94	108	108	121	138	97	81	87	100	62	83	136	51	112	122	112	122	153	104	74	61	76	111	90	71	63	120	106	166	121	111	117	91	116	71		128	121	126	138	115	127	105	135	159	143	116	102	102	139	95	125	90	108	129	149	144	157	127	134	134	140	136	137	108	135	116	107	74	142	109	129	123	119	116	142	106	137	134	148	136	126	118	117	98	111	99	135	135	131	127	125	128	135	156	130	119	141	108	116	45	120	143	104	125	121	113	133	129	152	55	87	108	117	124	124	145	123	109	120	119	127	118	124	119	107	122	94	90	111	105	122	131	123	137	114	115	136	149	105	111	137	112	87	110	114	128	129	104	122	111	114	101	125	88	93	97	86	122	106	81	116	92	110	110	97	136	115	120	132	103	135	90	123	124	104	150	3.58331e-05
UBE2V2		0.525846	163	160	157	150	156	155	157	161	144	150	159	156	149	161	142	158	149	154	150	156	156	151	162	157	142	165	167	163	154	161	158	154	156	165	160	163	155	164	162	158	149	169	160	151	152	164	160	162	154	155	150	150	157	151	173	154	153	170	158	173	161	155	177	157	156	152	150	170	161	157	153	155	161	144	149	158	151	151	154	146	157	150	146	153	147	152	151	149	150	151	152	150	144	155	160	156	161	152	148	154	165	152	167	151	165	160	158	156	173	164	164	159	158	156	167	167	158	171	163	165	165	162	163	174	164	165	154	160	164	165	165	168	162	162	165	152	157	162	159	150	149	146	143	158	152	162	164	160	161	156	165	150	167	149	163	170	165	158	154	163	144	157	165	145	168	169	158	174	154	162	152	161	150	145	150	165	159	182	166	159	166	158	162	154	161	171	154	155	148	153	155	156	154	161	158	152	148	164	151	153	151	159	148	160	160	171	168	149	153	153	160	157	155	154	159	155	162	153	163	147	155	160	164	154	158	152	164	156	166	155	159	154	158	166	166	161	155	156	172	154	166	151	148	164	148	160	162	162	170	164	158	178	152	144	158	149	146	158	161	170	146	153	164	160	160	146	149	152	150	154	157	157	152	156	152	165	4.69487e-05		155	145	145	147	157	146	152	146	145	148	150	156	149	157	149	150	153	162	159	159	160	155	154	160	169	158	144	154	148	151	163	150	149	152	159	150	154	152	152	149	161	144	156	161	170	160	151	161	161	166	154	155	158	150	159	160	157	145	144	157	167	164	156	152	163	165	167	145	150	158	159	151	152	151	145	169	147	151	155	146	149		158	156	165	163	150	174	150	160	162	168	159	144	164	157	158	158	177	153	154	158	157	157	152	148	162	148	147	157	156	143	148	153	156	158	149	157	158	152	148	159	163	152	149	150	150	147	159	149	152	164	154	169	165	161	148	156	155	156	149	164	159	162	154	162	164	158	160	161	158	158	156	156	153	151	166	154	161	148	141	159	146	153	154	158	155	155	158	160	158	142	152	155	140	151	170	160	153	159	165	162	163	151	157	153	139	160	157	153	161	157	153	154	157	156	162	161	152	163	157	166	141	158	145	147	152	144	147	155	168	148	152	144	154	152	156	161	147	139	146	154	146	0.331078
STT3B		0.525912	184	186	183	175	183	183	181	180	175	180	187	190	170	181	179	179	186	175	180	178	178	176	181	195	186	168	180	173	179	177	174	173	171	173	172	175	178	175	175	176	176	186	172	171	173	174	175	170	173	179	177	176	176	170	185	173	176	170	173	184	176	175	172	171	166	171	169	175	180	166	186	183	184	166	173	169	174	175	182	184	174	187	173	189	175	174	169	174	169	172	171	179	177	177	176	175	181	175	171	174	180	175	186	175	174	192	176	170	172	171	170	170	176	172	177	175	183	175	175	172	173	173	175	180	186	169	171	169	176	186	169	165	167	172	176	181	175	179	167	174	178	175	178	177	171	184	169	175	177	173	182	171	176	176	176	175	175	176	170	176	170	175	167	190	180	182	183	192	173	181	173	172	178	177	176	171	187	190	184	177	167	169	177	178	181	180	172	166	177	163	171	176	177	165	170	166	176	189	176	175	172	185	162	165	185	187	179	176	171	178	175	178	181	174	182	189	182	173	174	171	175	187	172	169	176	182	194	178	182	191	168	165	172	172	182	171	172	163	163	165	173	167	176	169	164	177	189	172	167	160	186	177	171	175	171	176	178	169	178	170	173	171	165	166	175	177	174	170	164	169	174	178	174	193	171	172	0.94323		167	171	175	172	185	179	181	178	174	178	182	180	179	175	181	180	180	168	180	177	181	174	173	176	177	182	177	173	176	177	179	176	176	179	180	172	177	169	175	175	174	174	178	175	178	176	169	178	174	178	176	171	172	173	189	174	190	174	172	173	182	180	183	183	172	188	177	170	171	187	178	165	171	168	187	177	184	174	172	175	168		169	178	170	175	179	185	169	172	177	172	167	168	177	201	179	189	181	181	185	169	179	187	179	181	170	175	164	162	181	170	155	165	176	176	174	172	177	173	179	178	170	171	171	164	166	176	180	177	168	165	168	179	176	170	166	169	174	180	181	176	170	171	176	179	173	176	184	173	183	179	185	176	175	181	173	172	185	174	179	176	173	180	182	171	174	172	169	173	176	170	173	169	169	164	178	169	173	176	187	178	181	183	183	181	176	181	178	178	184	175	184	175	177	173	173	173	176	180	175	188	167	173	173	169	170	164	172	174	180	173	177	176	178	172	172	184	174	181	170	170	180	0.114093
TRABD		0.525972	176	112	163	163	152	157	165	167	159	165	151	150	150	150	149	158	162	159	155	158	150	153	156	161	153	147	167	158	157	152	161	163	160	158	159	160	162	158	167	152	162	159	159	160	159	164	164	162	149	156	139	153	153	163	152	157	144	153	153	150	153	141	176	167	149	164	155	173	165	145	151	163	144	172	167	152	159	162	168	141	147	155	162	150	141	160	161	165	154	152	156	144	154	152	158	152	154	156	134	136	155	146	171	159	156	162	155	160	155	161	164	170	150	163	164	149	159	149	160	152	150	154	155	162	157	134	155	161	170	155	151	173	161	156	158	152	162	155	146	151	161	162	158	163	158	148	163	141	160	139	134	154	159	152	161	164	162	154	160	153	159	167	141	149	156	174	153	145	169	149	155	155	158	166	155	168	159	134	156	144	163	165	157	165	163	122	169	161	156	155	167	160	146	156	159	161	156	157	169	153	158	149	149	130	141	154	154	158	160	149	162	156	159	160	150	146	156	153	159	162	155	157	158	158	155	156	149	149	148	171	162	149	158	150	161	151	153	175	162	164	159	175	172	154	163	161	182	146	163	166	148	142	136	140	158	142	151	147	160	155	128	138	160	159	149	145	156	161	155	162	158	158	161	143	158	158	0.00662031		132	178	153	142	140	160	153	158	161	165	153	152	158	131	145	135	137	165	160	157	141	157	161	159	136	145	152	162	159	167	167	165	155	151	148	153	157	152	157	165	157	155	154	152	160	152	161	149	154	153	154	165	158	164	160	158	146	149	146	147	162	150	162	142	155	154	161	163	157	158	167	146	153	152	148	154	144	162	172	155	165		162	153	152	153	155	158	156	146	138	122	141	152	145	146	148	145	145	145	157	149	152	152	141	146	146	142	163	141	145	167	158	144	159	152	150	156	150	158	150	157	145	151	152	164	156	162	143	157	156	156	157	161	149	164	162	164	150	152	153	163	150	146	142	128	151	150	139	143	143	144	143	150	155	150	147	131	146	162	153	147	161	159	159	157	156	157	168	152	145	155	151	162	154	167	159	166	158	172	154	170	160	155	130	161	166	172	153	166	154	158	171	159	158	160	160	163	154	162	149	136	161	146	159	163	158	154	148	152	147	152	155	160	153	156	156	146	152	155	155	159	149	0.25846
HOXD1		0.525974	121	88	80	53	109	80	110	95	98	81	87	77	87	86	121	62	113	85	93	80	91	89	40	88	110	118	81	84	116	107	56	91	82	23	53	97	86	68	91	52	90	67	43	73	85	46	97	79	75	87	53	99	71	46	92	76	107	89	58	76	100	97	50	110	107	38	81	60	80	86	127	79	53	84	62	106	47	109	87	72	59	55	63	46	58	72	68	86	23	57	70	79	61	69	85	93	99	42	54	88	49	46	69	51	92	48	70	63	109	107	107	103	99	83	59	86	66	60	72	75	53	54	85	88	80	56	94	90	86	80	104	78	94	111	82	72	67	111	51	88	85	102	70	82	100	63	60	65	46	92	70	83	90	88	88	112	87	96	111	96	89	50	46	109	82	103	151	59	108	75	67	46	88	132	36	53	57	66	86	84	112	71	81	60	103	69	119	57	95	58	18	34	57	52	61	89	83	72	67	75	61	105	91	50	85	65	57	46	68	79	36	85	86	73	66	84	80	93	79	100	105	55	98	71	71	81	74	66	76	87	43	79	41	57	91	83	110	83	106	72	51	112	108	106	112	106	87	109	83	59	57	54	68	55	49	51	48	74	105	105	55	77	99	76	56	81	71	58	73	111	109	116	94	50	107	84	0.000158106		40	70	98	95	89	96	107	91	127	127	76	74	97	52	74	96	95	63	61	102	60	80	105	95	100	89	81	77	99	104	99	114	94	82	108	80	111	69	80	73	90	70	72	87	98	98	115	103	107	93	88	76	124	111	116	121	90	65	122	102	91	86	39	24	80	96	64	46	105	64	97	60	107	88	67	112	101	80	76	81	65		61	101	54	34	58	74	18	14	99	33	110	64	135	107	67	121	111	68	101	113	63	78	104	78	112	115	109	101	59	35	101	94	42	39	58	47	51	60	70	66	95	70	102	40	66	80	85	66	103	77	69	103	79	103	40	66	119	89	66	87	77	100	80	92	71	83	97	82	93	101	71	102	97	116	72	70	106	104	104	93	85	90	80	102	96	96	107	111	48	99	92	105	111	101	88	81	89	114	107	89	83	89	102	84	111	83	84	72	86	84	78	70	48	101	97	99	92	91	92	91	126	109	106	107	93	99	104	94	100	88	94	78	83	85	91	79	80	93	95	69	72	0.402389
HEPHL1		0.52601	122	55	59	59	71	38	61	106	54	61	100	15	47	28	35	54	57	81	35	86	69	80	71	63	36	93	119	78	50	92	37	102	96	48	104	74	107	99	78	57	57	25	39	75	68	95	73	109	116	112	71	86	98	37	123	18	37	149	41	86	53	109	36	91	68	67	1	58	24	51	70	18	55	76	64	11	22	32	50	23	94	81	68	63	88	80	97	90	80	85	102	56	107	125	88	98	65	13	63	101	10	14	56	55	97	71	110	54	108	108	88	127	104	106	123	73	153	79	82	86	134	138	117	127	56	72	39	97	92	24	87	46	103	154	131	107	100	147	79	1	81	22	18	48	43	58	43	40	93	73	108	91	54	79	81	70	20	110	61	89	86	67	71	36	99	11	1	29	14	69	103	22	66	28	41	94	137	100	58	73	38	104	106	30	92	63	70	74	74	50	99	73	101	72	96	135	94	94	78	65	35	1	37	63	40	62	66	85	60	104	70	60	52	10	85	46	102	37	46	68	99	126	95	79	98	67	126	113	75	59	94	165	125	83	92	69	57	94	96	37	131	74	61	171	81	94	88	140	134	100	36	184	1	70	41	50	161	175	150	163	55	167	152	176	56	109	104	100	135	28	139	78	118	62	74	59	0.279838		40	13	20	20	25	55	126	32	51	1	42	26	31	103	113	109	85	144	168	106	139	133	168	104	87	105	147	158	139	116	62	104	172	103	75	94	61	60	96	129	143	80	62	152	80	126	159	63	75	82	114	100	136	148	87	33	25	1	20	22	43	15	64	8	16	54	47	96	22	21	156	114	59	166	83	88	51	98	124	136	160		17	37	35	44	14	85	1	59	56	38	20	16	22	33	87	30	53	39	72	63	42	107	61	28	28	58	33	42	37	22	43	95	73	80	94	87	81	70	69	64	86	39	38	1	37	18	76	115	77	87	70	9	107	80	97	104	54	105	95	148	83	130	98	155	146	108	66	64	119	124	123	44	72	64	122	66	30	96	86	120	1	89	73	119	53	136	112	91	166	170	136	147	97	158	131	148	32	52	49	60	80	56	109	85	61	110	99	103	38	80	105	96	139	94	87	82	124	117	100	54	105	108	100	85	56	25	106	79	44	116	68	80	102	115	91	131	117	79	67	110	45	0.262126
OR2H1		0.526103	80	1	1	1	1	1	1	1	1	1	1	1	1	1	1	1	1	1	1	1	1	1	1	1	1	1	1	19	1	1	1	1	1	1	1	1	1	1	1	1	1	1	1	1	1	1	1	1	10	1	1	1	1	1	28	1	1	1	1	1	1	1	1	1	1	1	1	1	1	1	1	1	1	1	1	1	1	1	1	1	23	8	1	1	1	1	1	1	1	10	1	1	1	1	1	1	1	1	1	1	1	1	1	1	1	1	1	1	1	1	1	1	1	1	1	1	1	1	1	1	1	12	1	1	1	1	1	1	1	1	1	1	1	1	1	1	1	1	1	1	1	1	1	1	1	13	12	1	1	1	1	1	1	1	1	1	1	1	1	1	1	1	1	10	1	1	1	1	1	17	1	1	1	1	1	1	1	1	1	1	1	1	1	1	1	1	11	1	1	1	1	1	1	1	1	1	1	1	1	1	1	1	1	1	1	1	1	1	1	1	1	1	1	1	1	1	1	1	1	1	1	1	9	1	1	1	1	1	1	1	1	1	1	1	1	20	1	1	1	1	1	1	1	1	9	1	1	1	1	1	1	1	1	1	1	1	1	1	1	1	1	1	1	1	1	1	1	1	1	1	1	1	1	1	1	1	0.159021		1	1	1	1	16	1	1	12	1	1	1	1	1	1	1	1	1	1	1	1	1	1	1	1	1	14	1	1	1	1	1	1	1	1	1	1	1	1	1	1	1	1	1	1	1	1	1	1	1	1	1	1	1	1	1	1	16	1	1	1	14	1	1	1	1	1	1	1	1	1	1	1	11	1	23	1	1	1	1	1	1		17	1	1	1	1	1	1	1	1	1	1	10	7	10	1	1	1	1	1	1	1	1	1	1	9	1	1	1	1	1	1	1	1	8	13	1	1	1	1	21	1	1	1	1	1	1	1	1	1	1	1	1	1	1	14	1	8	1	8	1	24	9	1	1	1	1	1	1	1	1	1	1	1	1	1	1	1	1	1	1	1	1	1	1	1	1	1	1	1	1	20	1	1	1	1	1	1	1	1	1	1	1	93	10	1	1	1	1	1	1	1	1	1	1	1	1	1	1	1	1	1	1	1	14	13	1	1	1	1	1	1	1	18	1	1	1	1	1	1	1	1	0.358281
TMEM79		0.526173	152	130	125	129	128	146	146	148	142	143	135	122	146	132	129	129	131	138	136	115	126	134	122	133	139	152	167	161	141	145	163	177	171	154	161	137	144	133	145	141	142	141	145	142	131	148	148	159	150	154	144	159	150	128	132	127	140	163	145	125	148	132	122	118	118	123	146	105	119	127	126	120	118	149	154	142	117	125	117	132	136	130	130	123	129	136	150	122	138	129	137	118	126	143	143	139	147	121	126	119	127	130	143	145	150	131	145	144	151	166	151	155	158	134	144	115	124	134	161	146	135	152	147	155	126	140	144	106	162	143	136	159	155	157	151	145	127	140	145	132	144	130	133	130	174	146	123	143	138	137	148	164	154	117	124	133	116	140	139	141	152	125	127	130	156	141	129	130	130	134	134	130	128	155	160	133	127	125	127	134	144	136	157	131	124	122	138	148	135	154	128	158	132	136	142	163	153	166	131	141	153	133	122	141	148	120	148	128	147	125	140	120	127	120	150	117	135	143	143	142	136	151	154	129	127	142	115	137	142	140	164	158	169	124	132	117	148	138	142	126	147	144	155	153	158	154	146	147	172	180	99	154	108	122	117	112	176	161	153	152	122	153	153	150	115	128	123	113	127	133	143	145	158	126	137	141	0.0257878		116	122	111	121	128	111	112	108	111	114	135	122	116	121	136	128	132	141	147	148	137	151	152	147	144	114	133	166	156	157	118	143	144	146	118	138	118	150	131	162	165	145	144	143	167	149	159	150	146	153	144	139	157	132	144	135	113	110	122	130	122	138	113	141	108	108	108	138	138	124	134	126	128	108	122	131	102	124	139	165	168		115	109	122	119	114	95	131	151	143	141	137	124	108	114	122	120	109	117	151	133	128	141	115	124	121	133	119	116	130	146	108	117	110	127	121	145	118	123	118	109	123	105	115	131	132	141	117	128	120	127	127	122	140	141	158	151	147	107	124	142	144	153	143	150	146	136	120	124	152	149	146	130	129	125	159	149	136	155	147	159	124	143	138	148	172	158	161	159	149	181	159	153	162	172	170	158	185	146	144	161	154	142	132	152	148	130	129	144	147	156	134	156	143	140	147	128	147	144	149	134	144	139	145	149	134	130	137	132	149	139	139	119	152	149	146	135	130	148	139	125	120	0.194058
ENTPD5		0.52621	144	149	129	128	137	125	126	132	128	134	144	136	136	117	122	145	126	133	133	134	129	136	140	147	156	138	136	144	133	133	129	127	139	128	145	124	131	143	125	134	140	129	144	132	140	148	136	134	144	151	135	143	141	119	132	150	136	128	142	154	138	142	122	127	132	126	125	128	122	136	140	127	126	113	127	123	137	126	129	133	136	134	134	134	141	148	138	144	134	130	127	137	134	147	143	131	142	140	128	138	145	149	152	139	140	151	144	137	139	136	143	138	146	149	155	146	150	146	146	150	149	143	145	150	138	158	137	139	139	142	146	141	144	143	142	143	139	139	147	140	147	133	139	130	134	137	126	145	138	148	153	149	157	162	141	136	141	166	155	136	139	148	128	137	147	133	133	157	140	155	157	139	137	139	150	150	152	157	153	146	123	132	129	135	146	138	147	152	147	140	145	145	110	157	144	135	144	144	143	149	131	132	132	121	127	147	155	137	131	140	129	139	127	129	145	129	126	131	139	131	141	128	145	147	150	133	137	129	143	134	137	128	147	140	137	137	130	135	124	143	146	144	137	130	131	140	142	137	135	139	127	132	133	134	144	131	133	145	138	130	127	136	135	137	139	132	144	147	139	140	147	144	147	149	142	143	0.000470317		133	130	129	131	139	131	133	133	128	122	140	139	137	133	138	136	130	170	140	132	135	147	127	131	136	141	138	141	144	142	139	136	142	135	136	148	131	149	140	136	147	133	150	141	129	129	122	143	133	144	138	144	141	137	149	141	144	140	134	134	142	133	172	133	131	142	132	146	130	131	140	141	134	123	140	130	133	142	145	143	125		130	124	138	140	131	141	128	144	130	140	129	123	125	137	143	131	138	137	130	136	123	142	147	135	143	122	140	138	125	129	120	117	125	136	123	138	124	120	129	132	129	136	124	119	127	124	128	126	122	125	127	131	142	142	136	134	142	136	144	144	138	143	129	143	135	125	131	122	134	136	138	134	143	136	147	140	136	141	135	138	130	132	138	129	130	138	129	128	145	134	145	120	125	126	148	141	142	133	144	147	153	143	143	138	137	139	135	147	139	132	133	141	144	138	141	140	146	128	141	131	129	149	133	137	145	134	129	138	142	137	142	130	150	130	126	137	134	141	140	127	125	0.0116811
USP32		0.526258	159	149	154	150	155	151	147	149	151	138	163	160	152	155	153	151	143	152	153	155	157	158	150	162	150	139	148	144	141	141	152	152	154	150	146	142	146	145	137	157	156	150	132	144	148	148	156	148	165	150	148	160	157	133	135	132	140	140	141	127	135	136	133	154	146	154	141	168	142	148	151	154	157	145	142	157	150	147	152	156	156	148	146	145	162	148	142	153	143	150	153	153	145	152	156	142	156	150	152	146	142	147	152	140	146	152	151	138	151	146	148	144	133	132	135	145	140	147	143	149	151	145	155	152	156	149	149	144	153	146	148	147	132	152	155	152	148	150	136	137	145	147	155	150	129	151	149	154	148	156	167	150	149	154	143	146	144	148	154	130	155	136	116	147	150	160	159	154	156	153	163	145	144	138	144	150	163	149	154	151	137	144	144	141	167	160	150	145	168	147	154	154	162	141	151	159	150	153	155	139	150	149	140	139	142	150	145	137	150	139	146	149	147	158	143	140	145	136	156	145	154	154	146	160	158	154	146	155	156	159	160	156	149	140	154	142	152	144	146	147	152	151	150	144	149	155	135	130	144	132	122	126	138	140	143	153	164	148	140	141	136	159	147	137	149	151	146	144	139	148	152	150	153	152	132	146	0.312634		134	135	148	144	156	144	148	146	146	131	155	144	142	147	155	141	144	150	150	150	150	148	140	149	163	153	159	155	153	156	147	136	146	147	149	141	133	136	143	138	147	148	150	153	129	133	127	133	140	151	153	153	140	140	139	147	159	145	168	153	158	149	150	156	142	151	144	141	137	132	144	144	144	149	158	139	147	166	148	145	148		149	133	153	154	143	149	143	157	149	149	140	149	164	152	145	154	131	149	158	149	143	169	139	152	159	151	157	145	163	147	149	147	146	147	143	151	168	152	150	146	141	157	147	144	148	153	141	145	144	149	157	149	148	143	151	149	158	158	157	152	147	162	146	161	150	146	153	148	156	150	159	156	155	151	157	135	149	157	150	157	140	146	147	153	170	159	158	140	144	154	149	143	155	152	152	145	134	147	164	146	164	157	163	153	153	151	142	151	154	145	158	150	147	163	147	146	142	152	146	151	139	144	146	147	139	147	146	145	149	150	150	150	147	144	149	159	150	150	152	144	147	0.000422473
KRT82		0.526424	69	1	21	1	1	18	15	13	1	1	23	20	1	16	1	19	1	1	1	22	10	1	54	1	25	1	24	19	12	1	1	23	25	11	35	1	1	8	31	1	25	1	11	16	21	18	1	1	36	37	56	24	11	1	19	1	1	1	1	1	1	1	33	10	17	32	1	25	15	1	1	11	56	1	1	18	1	1	10	1	1	23	1	11	21	1	38	32	1	50	24	10	10	43	19	10	1	34	30	26	10	1	10	1	10	57	53	71	1	8	1	1	19	1	1	1	12	1	1	22	13	19	1	13	1	13	10	1	1	12	13	12	1	1	32	1	28	9	14	1	1	1	11	1	18	13	20	1	1	1	16	1	10	1	38	1	40	35	1	1	10	1	1	1	12	1	1	1	1	1	10	32	1	10	1	38	1	35	1	18	1	37	12	1	28	10	19	21	23	50	11	27	25	43	1	36	33	1	20	33	1	1	1	57	10	1	23	1	1	17	11	1	1	1	1	1	19	1	24	14	19	27	9	34	9	1	1	1	1	25	57	38	18	60	13	26	1	1	1	9	1	1	1	32	20	1	1	67	43	1	1	31	1	9	12	16	1	23	14	40	1	1	21	51	24	1	1	16	27	1	1	1	1	9	1	9	0.254389		1	1	1	1	1	1	1	1	12	1	1	1	1	48	8	1	12	32	1	9	1	14	1	1	1	22	25	21	1	26	1	1	1	9	11	1	1	1	29	1	15	20	1	10	1	17	25	19	1	1	33	10	13	1	1	9	1	1	1	1	1	1	10	8	9	1	1	23	1	1	1	17	1	1	1	10	1	36	24	12	1		1	1	1	1	1	1	1	14	1	8	1	1	7	1	1	1	1	1	67	45	15	21	10	24	48	21	1	36	1	27	1	26	24	14	31	7	52	37	23	40	20	1	1	11	21	11	50	40	1	27	40	33	1	14	1	1	21	1	40	12	37	38	25	36	30	1	11	14	16	17	1	1	1	9	10	1	1	11	24	1	1	18	14	34	1	44	1	1	18	35	1	1	19	14	19	20	1	11	11	1	1	27	36	10	1	11	1	1	27	13	13	35	1	12	10	10	1	7	23	16	1	11	1	22	21	25	13	19	11	27	8	16	10	34	1	1	22	1	1	27	1	0.000435188
CAMK2B		0.526754	99	35	64	41	39	74	58	66	76	68	65	46	63	24	26	51	70	93	45	34	62	67	38	105	71	26	82	44	60	41	89	83	55	101	49	59	58	66	72	47	96	100	11	72	92	62	45	55	56	85	47	78	52	50	24	27	67	35	70	73	80	62	101	82	87	56	70	36	24	49	35	52	39	70	91	73	48	59	76	40	57	48	46	89	85	58	57	84	40	51	46	53	59	37	50	54	46	20	66	47	69	76	33	61	62	113	45	68	95	63	89	81	38	73	54	33	64	43	66	43	43	69	52	56	41	61	40	49	76	85	103	69	70	74	86	52	119	129	59	112	110	88	54	51	114	106	93	60	33	31	48	102	71	35	63	39	40	41	32	40	28	42	110	80	60	115	80	55	14	37	119	123	95	31	123	58	28	10	76	11	15	54	114	30	36	54	28	49	38	79	57	52	53	76	94	78	73	29	39	55	86	66	42	82	58	38	33	38	25	51	44	66	35	36	26	47	42	77	48	57	86	53	76	38	31	33	50	52	84	47	39	81	39	129	72	120	67	48	89	103	44	43	91	96	70	104	26	44	43	85	32	38	47	32	25	74	78	51	60	49	29	118	58	58	73	153	98	33	42	52	47	80	55	36	56	102	0.00148671		178	132	46	110	28	41	75	46	47	79	45	46	50	86	88	88	45	74	66	50	66	101	70	58	60	62	45	43	57	59	62	54	73	66	41	91	127	69	59	65	54	55	66	35	18	41	110	79	46	75	65	64	71	22	42	33	21	16	9	39	54	43	21	53	20	38	35	99	70	57	44	84	102	32	61	43	58	38	42	105	70		150	118	80	60	135	94	131	105	137	109	123	63	75	70	63	52	27	59	117	134	100	96	123	94	102	125	128	145	57	116	43	44	37	73	85	76	75	52	56	104	1	31	27	42	87	34	100	28	41	99	76	43	89	71	60	61	157	77	113	68	123	121	29	24	41	38	50	39	31	21	50	78	76	52	42	54	38	45	58	37	33	74	67	56	108	59	55	79	61	55	99	107	102	76	48	47	126	81	60	116	49	94	65	54	81	57	66	74	60	70	50	53	69	76	74	89	95	70	41	46	97	92	96	61	85	88	77	116	97	65	52	68	64	45	38	58	66	84	145	73	78	0.00100919
PIK3C2A		0.527076	146	156	147	151	157	148	146	159	151	158	157	172	147	150	143	151	155	158	151	148	149	156	153	172	155	153	149	152	145	149	152	151	158	155	150	137	154	157	150	161	163	150	149	151	144	159	157	144	156	158	152	160	161	145	157	143	154	138	133	142	142	144	153	150	161	158	140	157	137	149	157	153	159	148	146	149	151	143	148	158	158	157	148	163	160	157	138	155	154	158	159	146	149	153	161	151	152	145	147	152	146	156	147	141	139	154	160	145	149	143	155	151	148	153	148	149	155	150	145	147	149	149	151	155	157	154	143	141	147	139	153	131	141	151	155	135	157	159	149	140	151	148	155	144	148	164	147	161	161	159	157	146	148	164	164	150	157	153	150	140	153	131	160	150	147	145	151	150	152	148	166	145	148	147	153	162	147	159	177	161	144	159	147	146	153	154	148	142	162	159	162	147	156	151	159	136	148	155	153	147	151	159	147	148	149	158	149	144	145	148	143	145	143	154	157	152	139	138	148	142	155	169	143	164	147	151	157	159	158	144	144	144	142	168	146	150	145	149	159	153	151	148	153	152	150	148	153	145	134	134	158	137	137	143	138	148	150	153	141	141	130	154	147	143	154	149	150	153	147	140	158	155	146	159	136	140	0.0197486		150	146	154	151	162	153	156	163	156	146	152	147	147	156	156	153	152	142	156	150	153	149	143	152	153	163	160	151	150	153	151	149	147	150	149	156	154	149	153	151	148	150	160	149	135	144	133	144	144	150	147	162	145	142	144	151	151	145	152	150	152	143	150	140	142	156	147	152	145	143	167	166	143	150	162	154	164	155	153	160	145		144	152	153	160	151	149	130	164	158	156	147	150	166	157	146	151	146	145	163	165	147	175	145	167	150	160	161	153	163	157	156	158	144	152	148	167	161	155	150	150	153	157	153	159	163	147	150	150	167	150	147	147	154	144	150	153	155	160	161	158	148	166	147	154	153	150	153	147	156	149	160	147	148	158	146	144	158	149	155	159	143	150	148	158	148	146	158	147	143	136	154	136	139	129	153	145	146	149	164	143	166	157	166	154	151	150	142	164	156	147	163	145	159	159	153	144	145	151	148	157	149	152	152	155	152	157	161	155	162	152	161	149	150	151	152	169	147	152	158	150	160	0.0473218
OCIAD1		0.527487	169	178	160	155	161	155	150	161	182	156	167	158	158	161	163	154	168	162	184	162	171	151	163	156	152	177	158	171	166	171	158	159	164	163	158	155	156	158	177	177	160	160	168	160	153	154	159	160	151	157	151	161	159	182	169	169	171	172	165	179	176	171	167	165	155	157	163	157	163	166	183	162	183	158	154	156	157	165	174	172	165	165	156	158	153	165	164	152	155	152	164	159	161	157	164	168	171	159	157	174	174	166	162	172	164	147	162	167	169	159	167	166	168	164	164	161	162	158	171	170	156	170	173	170	157	161	185	155	164	163	180	172	158	160	172	168	161	158	164	156	164	151	158	161	159	170	172	177	168	159	170	170	171	170	174	160	169	191	172	162	166	166	167	168	156	167	157	166	163	160	154	166	166	174	167	161	175	165	173	176	159	175	163	178	169	161	175	165	163	152	157	163	165	161	148	163	155	165	156	154	160	151	146	159	168	189	161	162	152	162	161	176	160	158	167	166	162	162	168	153	161	150	169	153	159	157	166	154	164	165	181	164	153	173	173	154	160	157	158	156	164	180	171	164	182	167	156	163	166	163	189	173	165	174	169	173	158	170	156	165	171	171	159	150	158	160	163	160	154	163	159	158	165	165	159	176	0.591804		185	161	168	162	167	164	164	167	162	163	169	169	166	169	163	164	161	155	174	165	157	153	159	167	151	157	163	164	159	154	164	170	158	170	167	156	164	159	162	166	161	156	165	171	167	180	155	155	167	172	164	161	159	167	172	173	176	170	164	159	161	170	169	165	174	166	177	166	170	169	166	166	169	154	163	169	177	159	164	181	160		172	171	168	171	164	171	173	160	171	165	160	167	159	166	159	161	181	169	167	159	152	169	159	168	171	163	164	166	165	160	164	169	169	159	163	163	170	161	158	164	160	160	160	162	165	163	185	167	164	163	160	153	161	160	162	157	166	158	159	170	162	160	165	166	158	173	163	163	163	168	155	166	158	162	161	158	167	161	156	165	155	161	164	155	162	161	169	163	157	179	157	157	166	170	174	161	170	166	164	173	172	159	161	161	160	151	172	172	170	160	161	154	165	174	170	170	171	172	161	173	162	158	158	165	162	165	158	168	167	161	167	158	166	163	167	164	161	152	152	159	159	0.168634
BCLAF1		0.527612	185	172	171	171	171	169	163	175	172	167	174	171	161	170	173	175	171	176	175	177	166	172	173	172	166	173	162	168	170	175	174	174	173	172	164	169	177	168	166	177	170	176	167	171	167	170	172	172	174	172	167	176	175	166	170	158	170	168	159	161	160	164	169	180	180	173	170	177	164	169	163	177	170	172	173	166	161	166	165	174	175	169	178	172	171	174	160	169	167	175	173	169	165	174	176	173	165	176	165	172	175	172	173	169	165	174	172	162	178	177	172	173	172	168	171	172	173	176	177	164	169	169	174	171	183	167	163	174	179	171	168	167	174	171	175	174	178	179	172	169	176	163	174	168	171	184	185	182	182	165	176	175	179	166	175	174	181	175	163	173	172	162	164	173	171	165	178	171	166	179	175	167	173	177	180	171	164	171	179	178	176	171	182	179	176	164	160	169	171	174	176	173	180	166	175	170	169	172	177	171	170	167	167	173	171	176	169	165	164	177	168	163	168	172	167	177	169	163	178	170	174	172	169	166	170	171	180	173	179	173	161	171	171	169	182	171	172	170	168	164	169	168	170	168	161	168	173	170	163	162	164	155	160	161	168	170	171	160	166	167	160	173	178	162	178	178	180	169	167	167	176	174	166	175	163	166	0.00739221		172	174	171	174	182	174	176	172	167	164	171	165	168	172	175	168	170	165	174	172	166	167	169	175	175	176	164	172	172	174	170	170	171	168	172	171	175	174	171	174	179	170	173	167	162	157	156	175	164	175	169	170	169	161	165	167	168	169	167	167	169	162	177	174	170	176	162	164	174	168	167	167	171	169	166	164	165	175	173	174	164		166	184	162	175	164	173	180	190	182	195	177	178	179	180	178	181	168	173	179	187	181	189	175	173	174	185	173	175	179	168	177	171	173	181	171	179	177	176	173	180	169	175	169	172	181	177	180	170	173	177	177	165	168	176	171	169	182	179	181	175	166	172	177	178	173	165	180	165	174	173	176	170	173	177	174	168	175	170	177	177	166	172	172	171	167	174	175	172	167	168	174	170	170	154	171	162	170	178	175	174	180	179	183	170	169	170	164	173	176	176	181	169	171	171	169	167	169	171	177	167	173	177	172	165	169	169	173	174	178	169	173	172	174	164	164	182	170	171	169	172	177	1.17458e-06
CAMK2N1		0.527735	133	117	127	99	96	126	115	119	114	113	122	114	132	100	110	105	93	114	107	116	111	134	121	100	138	106	130	92	121	102	94	97	109	102	119	114	99	98	89	97	112	113	105	110	107	105	112	101	107	98	130	121	119	113	133	98	110	143	157	111	91	122	124	115	110	122	139	86	105	97	107	102	113	112	93	117	120	114	103	107	130	130	129	116	109	105	115	106	115	110	112	123	122	117	120	109	90	88	107	116	108	120	95	127	111	97	101	138	141	110	126	135	132	114	115	118	111	101	85	101	102	111	118	114	116	106	115	97	112	129	132	128	138	138	124	138	129	135	167	134	132	120	136	131	109	104	111	114	105	109	132	105	88	116	99	118	120	169	101	177	137	140	172	179	151	135	115	74	75	105	123	97	114	175	91	77	102	92	97	98	99	114	93	100	100	113	73	112	102	89	116	127	96	103	89	83	74	89	90	106	91	94	100	96	106	80	93	116	98	97	108	100	112	110	105	100	109	116	122	109	113	98	126	107	107	117	107	123	103	106	100	117	131	102	90	91	133	121	106	146	142	151	162	172	172	164	139	127	178	162	170	154	131	153	147	140	159	144	135	144	133	161	135	134	143	156	131	116	155	141	154	155	147	123	165	109	6.39877e-15		133	109	164	157	145	128	141	152	141	138	153	125	148	138	156	143	142	125	130	125	135	123	142	122	157	125	136	144	122	126	119	155	154	149	118	138	131	140	132	148	113	127	98	143	118	142	160	150	134	129	135	127	157	147	135	142	139	95	101	108	147	120	96	131	180	120	138	123	160	167	169	108	157	151	163	116	151	149	149	175	133		163	164	112	112	131	146	105	105	156	112	152	121	116	124	120	127	131	152	126	135	127	145	146	139	134	121	156	129	128	137	87	98	108	118	120	135	111	114	125	134	107	110	118	108	121	117	107	123	101	125	127	147	124	156	136	128	113	140	137	113	133	163	107	123	127	130	122	114	124	106	121	115	134	118	143	140	136	119	116	130	122	113	148	104	133	148	142	119	136	115	109	111	144	128	122	156	123	117	115	144	129	109	145	134	121	116	131	114	114	105	119	121	125	132	133	118	130	125	125	126	130	134	159	165	133	130	140	144	150	147	122	132	136	127	129	141	141	144	128	118	117	3.00363e-05
PRSS22		0.528141	156	113	121	126	117	134	110	135	123	112	129	124	137	126	125	123	127	132	159	87	92	75	74	63	101	146	160	167	154	151	141	177	113	123	149	133	130	116	110	109	154	126	140	125	105	143	150	128	153	138	106	118	155	145	144	151	129	131	154	122	155	159	108	127	112	101	141	96	83	102	126	83	112	135	104	125	141	107	122	90	111	95	102	108	131	116	152	110	93	87	131	123	124	123	125	131	169	96	106	92	118	115	124	171	134	84	117	158	151	154	150	161	166	154	167	132	147	154	148	135	140	171	172	164	133	157	168	122	157	118	155	150	164	166	137	167	146	137	170	155	148	134	150	149	156	114	134	139	166	143	105	121	130	136	128	115	124	122	149	168	134	140	151	162	119	155	127	132	136	123	126	153	117	132	136	144	145	100	153	118	139	117	123	112	96	142	150	126	148	129	154	94	138	132	127	152	133	176	142	136	173	111	126	142	126	120	150	116	118	139	116	150	137	108	133	117	118	123	143	112	143	110	137	122	124	142	103	152	123	114	83	101	141	81	98	123	167	144	161	171	155	161	145	140	174	144	151	168	127	124	72	168	110	147	158	141	179	99	129	112	139	149	192	117	155	154	143	147	139	121	145	153	181	128	169	132	0.10316		137	72	127	122	97	124	140	115	144	141	146	125	126	107	130	120	137	109	145	145	142	129	156	153	133	110	121	140	144	156	150	145	152	140	144	166	139	151	134	140	156	164	121	150	163	146	154	137	163	139	159	148	158	141	147	119	142	136	134	119	141	104	116	139	114	144	149	157	150	147	163	149	153	139	140	128	123	115	143	168	158		75	72	118	74	118	77	61	92	103	111	125	115	99	111	114	115	80	138	119	111	123	112	110	136	137	106	99	112	132	150	86	104	106	101	114	98	60	94	91	56	106	71	107	114	120	134	106	127	123	115	109	132	164	162	128	147	93	123	112	133	136	140	140	130	174	143	125	106	141	147	155	167	141	130	147	80	112	144	121	130	116	150	132	137	128	148	126	140	178	146	178	148	173	141	149	133	118	150	125	153	108	146	111	114	165	133	115	120	134	128	128	141	137	109	148	132	123	125	155	130	149	166	158	130	142	135	142	123	146	114	131	120	119	119	125	119	126	113	125	145	130	9.64204e-06
SRGAP2		0.528151	162	148	149	151	140	155	149	144	151	147	155	142	135	141	161	151	139	151	158	171	154	161	152	158	148	141	155	142	139	147	150	141	137	153	154	141	150	153	134	148	142	156	155	149	151	158	153	146	150	148	159	154	154	142	132	144	133	131	139	137	119	129	152	146	149	154	156	157	135	143	137	156	147	153	154	154	150	148	145	151	145	147	151	157	141	147	137	155	159	162	152	143	150	157	159	144	138	161	150	146	153	152	138	148	147	161	153	152	150	155	150	150	145	141	145	147	143	139	144	147	136	145	150	151	147	143	136	141	159	141	144	139	151	147	151	148	156	155	149	143	155	155	154	143	158	145	155	151	134	158	158	157	162	152	151	151	149	161	152	153	149	136	148	149	156	121	163	148	153	146	150	151	143	136	136	147	140	154	145	165	148	129	144	154	142	140	156	151	153	158	153	155	163	159	151	146	154	147	152	156	149	144	147	148	155	144	147	148	137	149	152	144	147	147	132	148	142	146	154	149	140	151	141	153	145	146	150	155	158	153	141	150	146	156	149	146	155	150	147	147	140	146	159	138	142	144	143	145	157	146	138	127	143	160	156	160	153	144	145	146	137	141	147	144	150	153	153	147	141	147	148	148	151	150	141	151	0.00971224		118	157	154	155	149	150	149	157	150	147	161	152	145	143	156	141	145	148	146	150	154	152	154	151	151	151	152	159	150	151	146	150	153	145	152	143	151	150	152	148	143	154	160	136	145	134	144	156	135	137	156	151	151	142	141	149	150	139	157	147	155	147	142	144	135	138	142	143	150	143	144	162	148	150	159	141	154	146	140	154	150		143	128	150	141	139	140	160	142	148	161	157	138	158	150	156	153	145	155	142	148	159	168	157	157	147	160	158	150	171	167	146	140	148	156	150	162	160	156	154	158	151	166	161	160	149	156	153	141	147	148	152	138	149	151	153	150	167	158	161	142	147	157	147	149	159	153	146	136	150	140	145	143	159	148	149	153	148	147	158	152	153	155	150	154	146	155	146	155	152	148	146	152	146	149	151	137	148	143	151	163	152	170	158	142	143	140	139	148	157	150	157	142	150	151	148	139	144	144	148	145	145	152	153	153	152	159	153	142	152	169	151	155	159	149	152	159	151	154	148	149	155	0.00602025
VMA21		0.528153	167	180	162	158	156	161	164	161	163	168	168	167	156	160	160	159	166	160	163	191	164	165	166	166	157	159	167	168	157	162	155	152	161	162	158	174	168	169	171	165	165	172	164	158	160	153	152	166	155	157	166	163	165	169	161	166	163	162	167	165	165	159	152	152	154	163	156	152	154	155	162	167	161	155	163	160	153	160	172	168	173	163	147	160	165	171	170	158	166	160	159	159	160	153	160	165	155	158	161	158	157	165	154	153	165	170	166	177	154	164	155	154	150	162	158	157	162	161	159	169	152	155	164	157	153	145	161	166	154	152	155	156	151	143	166	151	148	157	151	141	154	148	154	161	171	160	168	164	159	150	163	158	162	154	152	152	168	170	150	157	163	155	163	158	156	159	158	150	160	163	156	159	161	156	155	156	164	163	158	156	156	156	163	166	154	155	162	158	156	159	155	163	163	158	162	156	164	166	166	153	158	156	163	160	168	173	159	156	162	168	163	161	182	161	166	158	166	162	158	164	156	162	161	159	159	154	171	166	173	146	163	169	160	148	150	157	160	159	160	156	157	165	137	158	158	155	168	157	158	165	161	153	159	162	148	172	148	159	147	145	147	186	161	157	166	149	162	165	155	154	159	162	152	166	161	165	1.11613e-11		161	149	139	144	161	146	150	148	144	144	146	148	149	163	149	157	152	157	153	151	145	154	154	155	155	154	141	148	159	153	151	155	148	159	156	154	162	156	149	146	159	148	151	162	158	162	160	163	157	155	150	154	151	147	152	152	164	157	146	153	140	147	157	154	159	164	144	160	151	141	149	156	150	150	152	164	147	153	164	157	147		168	146	163	157	160	163	144	173	168	160	144	158	162	161	159	171	164	166	164	160	165	167	168	158	160	158	148	158	143	148	156	156	154	155	153	152	155	162	151	158	148	152	151	156	151	145	174	160	154	160	157	150	152	155	151	143	148	145	163	154	163	148	165	161	156	172	163	161	166	163	156	161	161	160	164	158	167	158	168	152	148	155	161	158	153	155	165	150	164	154	153	156	152	155	157	150	155	159	166	165	157	157	162	168	150	164	162	152	175	166	173	159	151	138	163	160	153	162	174	161	142	157	144	154	154	151	151	156	152	148	159	158	164	157	158	158	147	150	147	151	151	5.84373e-06
ANKRD26		0.528497	130	117	118	113	121	112	109	116	116	119	118	111	121	103	112	119	112	121	117	115	103	114	137	123	117	104	115	109	100	106	118	101	115	124	129	118	116	113	100	110	123	122	116	117	120	140	109	137	122	113	123	127	114	95	109	105	102	97	107	107	115	101	117	122	123	116	115	130	117	104	105	119	130	113	115	125	108	118	111	100	113	109	116	119	116	120	135	117	115	124	110	106	114	130	123	114	124	116	98	103	129	107	120	117	122	130	117	107	108	119	119	103	122	116	115	121	109	142	130	118	123	129	119	122	131	112	109	99	120	122	119	111	120	120	108	97	122	107	105	116	110	113	113	116	111	140	117	120	132	116	132	110	125	104	102	129	122	130	102	101	128	112	120	122	114	126	132	136	107	115	122	111	125	113	117	126	126	121	127	122	97	134	108	102	119	110	123	123	115	111	121	118	125	118	132	121	114	106	121	104	110	123	115	103	111	115	120	113	107	117	108	87	109	97	105	111	120	104	119	112	119	111	111	124	122	121	120	107	111	123	118	101	117	125	123	119	99	99	125	121	110	116	112	96	109	125	105	120	100	105	98	85	107	81	116	119	102	104	104	96	107	116	120	114	129	113	111	105	103	111	121	113	102	121	104	118	0.622536		110	120	117	116	129	110	121	114	109	106	115	103	110	107	119	102	108	101	111	108	127	112	95	118	128	121	113	120	113	108	106	115	104	106	106	100	101	114	120	115	132	111	120	118	96	100	93	123	116	118	113	117	102	91	111	112	107	96	117	118	117	112	111	119	115	114	93	106	119	99	116	123	98	102	122	113	107	122	108	125	108		97	116	109	127	98	95	117	131	121	132	102	92	135	119	112	109	123	121	123	134	123	137	117	128	129	128	118	129	127	129	116	110	109	118	102	119	123	119	114	114	115	117	112	120	128	125	119	128	116	109	129	120	123	117	115	111	120	115	120	129	112	134	108	128	121	106	121	111	115	116	107	115	114	121	123	104	123	99	108	107	108	108	110	112	119	105	107	121	120	111	125	94	110	91	117	113	113	107	116	132	135	121	133	121	101	111	105	122	112	112	114	114	123	128	111	112	103	115	118	108	118	132	121	103	122	115	121	116	111	111	110	107	113	108	102	123	115	122	130	113	118	0.000368375
ZDHHC4		0.528611	183	161	153	152	147	150	150	146	153	141	151	144	141	156	153	156	159	155	163	160	159	153	162	154	155	133	127	155	147	155	144	152	153	148	162	150	156	157	164	159	157	146	136	153	152	154	141	140	151	161	149	153	147	164	147	151	154	154	162	165	161	153	144	148	149	151	144	163	153	162	165	149	153	147	149	146	155	154	147	146	161	153	138	159	151	155	155	152	145	146	150	147	153	157	144	150	135	155	161	153	139	155	139	149	156	161	158	146	157	147	147	144	143	146	148	127	151	145	152	164	154	142	149	157	144	153	158	154	139	154	159	163	161	149	157	148	148	154	149	145	149	138	137	149	153	154	152	158	150	139	152	152	158	163	159	150	151	162	169	142	158	160	150	152	162	137	153	155	143	146	165	154	149	155	150	134	154	148	143	136	151	161	154	147	164	162	158	154	158	141	155	131	140	136	146	151	148	149	143	150	151	160	140	140	150	158	146	156	136	155	145	159	159	164	152	151	169	160	147	155	159	147	164	162	148	157	163	150	117	139	149	148	156	152	158	144	154	152	162	168	104	162	155	161	167	148	143	132	158	146	155	154	153	171	151	144	152	163	146	148	164	175	148	154	147	158	149	151	151	151	151	149	150	164	160	163	0.118449		162	139	148	143	148	144	150	145	143	149	145	157	148	154	154	154	157	153	149	143	142	151	144	148	155	146	148	158	152	140	146	142	146	152	143	153	160	149	144	136	151	147	148	149	158	160	157	155	158	149	158	147	145	148	138	165	155	153	150	156	149	164	121	150	139	138	152	154	142	150	151	150	137	137	166	129	156	137	154	142	144		153	151	162	148	150	145	157	131	160	150	145	144	150	147	159	156	160	162	160	160	158	163	163	160	156	164	151	165	147	153	149	150	156	151	142	145	146	134	148	157	139	142	139	156	147	137	161	150	153	148	147	171	142	156	158	142	150	148	157	150	146	155	158	161	146	150	152	153	150	148	144	158	150	156	147	151	158	142	151	148	152	150	149	161	157	169	157	148	157	140	143	136	142	149	150	154	155	146	147	158	158	153	149	166	152	149	160	153	156	146	155	146	131	151	160	160	158	160	155	155	139	149	146	163	151	147	157	156	145	154	145	153	150	150	150	152	154	146	149	149	142	0.00860808
ACTR3C		0.528674	114	96	95	98	112	90	101	108	64	51	104	113	103	93	97	91	92	103	57	107	86	71	100	83	31	88	88	113	109	95	92	96	30	91	96	101	110	102	116	33	71	97	95	100	101	106	84	80	100	101	99	99	93	57	99	73	120	113	106	97	103	115	120	124	122	112	110	111	98	96	97	93	102	89	99	91	90	111	116	64	107	97	91	101	106	107	115	102	89	91	103	93	100	87	102	99	109	93	88	70	102	78	59	91	111	105	106	95	94	92	111	100	93	101	97	110	100	93	123	104	83	106	96	112	95	93	114	87	106	124	99	107	99	92	98	131	127	110	59	104	106	73	94	100	111	90	83	110	85	104	110	111	96	102	109	98	96	118	119	103	85	105	95	120	96	99	88	116	106	123	125	90	111	102	100	108	102	126	93	118	114	104	99	90	116	102	102	120	116	107	95	99	118	115	98	81	86	101	93	92	92	90	90	75	107	106	114	100	103	110	92	118	92	104	116	101	68	68	70	83	40	88	88	97	96	104	98	100	90	91	126	81	115	84	99	127	12	107	98	77	107	126	106	96	97	106	111	102	72	78	104	83	109	122	99	118	89	101	85	95	126	81	100	85	101	108	98	124	95	102	103	106	85	115	90	117	0.000230926		112	96	98	104	94	99	116	103	97	89	111	95	89	76	99	99	110	90	107	104	105	99	96	116	118	108	114	111	109	102	111	97	95	99	104	96	108	92	105	104	109	101	98	95	114	126	110	108	111	91	112	110	123	106	88	112	94	120	86	114	90	81	116	91	99	106	108	123	90	113	115	114	103	98	114	128	102	88	82	110	96		120	105	138	92	124	110	91	100	82	101	97	95	81	94	103	113	123	122	76	98	103	110	111	101	111	101	97	98	112	84	113	128	102	99	99	118	93	103	106	130	118	130	97	111	105	105	97	119	116	119	104	111	114	98	100	100	99	95	101	108	101	109	92	96	79	111	104	82	100	87	98	97	94	92	86	97	89	98	97	92	102	106	104	89	96	99	114	92	110	99	97	104	100	117	122	90	103	91	105	96	104	96	105	108	110	108	93	104	111	100	112	97	97	88	104	112	90	122	108	103	95	109	117	101	107	82	112	94	100	98	106	89	98	101	121	110	95	86	104	103	100	0.623256
APC2		0.528697	107	22	68	43	36	51	59	70	62	77	60	64	30	42	33	69	67	103	51	56	60	102	38	94	96	51	34	53	30	56	79	76	60	81	67	77	48	58	67	25	59	68	77	61	109	81	66	20	84	86	74	73	74	37	35	23	43	85	37	56	53	45	72	40	44	68	51	62	57	57	29	43	41	40	51	47	68	25	43	11	87	63	55	61	58	41	59	102	59	88	66	72	75	56	72	55	77	54	45	49	86	77	86	56	106	95	115	55	49	49	69	69	52	71	78	85	60	77	68	82	83	60	79	93	81	46	42	80	89	72	43	80	102	78	94	50	43	50	88	49	35	65	56	57	66	55	60	61	60	45	55	59	74	49	78	97	107	60	64	59	29	61	60	78	89	80	90	102	46	72	76	53	52	43	72	88	71	71	54	11	35	33	118	57	84	1	65	94	56	58	103	72	98	66	101	91	60	62	67	96	92	60	107	56	62	43	47	134	44	64	68	41	16	10	47	40	57	77	50	99	75	79	75	52	66	62	62	52	43	89	85	52	64	48	38	46	54	71	58	85	73	66	87	52	47	48	88	55	35	84	32	1	33	30	48	34	66	59	53	71	29	34	41	52	45	57	45	49	53	39	53	42	31	74	34	85	0.389882		122	74	44	30	31	27	56	61	62	57	57	56	25	48	63	41	41	79	46	46	77	59	54	42	63	78	59	67	51	58	64	55	60	42	56	59	55	61	60	77	95	60	58	54	58	35	33	60	64	73	89	53	32	36	78	87	93	39	68	42	78	72	44	48	31	52	55	23	41	38	56	38	45	42	87	54	61	108	57	64	55		62	75	77	21	43	31	71	49	81	47	33	46	83	104	76	61	42	31	113	100	84	77	96	119	57	74	85	66	51	66	48	48	45	52	49	45	52	41	46	91	46	49	55	109	57	46	36	51	35	53	76	104	86	83	62	61	63	49	65	62	65	84	56	78	62	43	34	32	53	51	44	29	67	59	79	44	33	78	52	58	48	51	47	96	96	91	86	75	93	68	84	36	56	50	80	64	71	44	51	82	71	71	55	37	50	39	65	87	46	74	66	60	93	57	43	59	106	62	50	35	64	73	72	80	72	72	38	52	67	48	63	42	70	64	36	56	73	58	76	53	43	0.0609774
TSSC4		0.528747	156	71	133	146	137	138	145	142	140	143	127	139	128	147	132	151	160	145	138	134	145	142	141	153	149	138	156	148	149	154	143	145	151	136	145	136	151	146	148	143	155	141	144	145	146	148	147	138	153	148	147	148	144	137	134	129	147	127	135	134	134	129	144	138	136	148	138	153	135	135	145	138	143	143	136	141	136	141	139	140	153	141	147	144	149	146	146	148	144	143	149	135	136	138	149	136	142	133	123	131	140	147	134	140	132	140	140	143	148	136	144	147	139	150	145	134	137	137	142	137	148	136	135	145	139	143	140	135	142	140	156	150	137	146	142	147	147	144	135	131	139	142	142	136	147	136	138	144	144	142	121	138	136	145	155	147	146	138	143	144	144	143	130	148	154	154	145	135	146	135	142	140	140	137	142	140	148	122	130	143	139	138	140	135	138	139	142	134	133	144	136	140	135	144	149	141	143	135	143	147	142	152	139	141	132	135	142	142	144	132	144	139	132	131	140	141	144	154	148	144	151	143	140	133	134	141	132	128	137	159	142	152	127	141	139	150	136	144	145	152	149	144	138	139	136	146	140	137	133	142	134	146	121	136	138	136	146	147	141	144	120	142	150	141	136	134	134	145	150	140	142	146	132	143	136	137	0.349125		140	150	147	139	116	139	141	144	148	153	141	137	141	134	137	133	131	140	129	143	139	139	140	140	135	135	143	144	142	143	143	139	139	139	140	135	142	143	140	138	136	142	143	143	143	142	152	127	131	144	142	137	142	140	144	131	137	134	139	151	139	142	149	130	146	143	152	136	139	150	132	132	144	137	134	133	136	140	151	147	139		157	146	152	144	144	132	144	145	155	147	142	153	146	149	143	140	132	134	145	152	144	140	137	135	141	142	149	143	149	149	146	135	142	136	142	146	150	144	143	142	137	142	144	146	147	136	120	136	146	139	136	141	149	130	141	144	136	108	136	147	141	151	138	116	139	140	130	137	131	147	141	126	136	139	127	128	126	148	147	148	143	138	140	150	140	144	157	144	137	140	134	133	138	147	140	150	139	143	144	139	151	143	128	140	143	132	135	143	146	140	155	141	137	140	132	140	137	143	125	131	146	135	145	148	137	136	141	136	138	141	148	141	130	147	141	130	143	143	131	136	140	0.554741
GNG5		0.528896	180	149	154	150	148	146	157	153	147	148	151	149	153	151	155	160	156	156	150	144	149	151	144	144	146	156	164	166	172	152	155	153	155	153	154	160	151	159	160	148	161	160	157	154	158	156	153	151	147	150	149	149	145	177	176	172	160	170	174	167	175	171	158	161	160	161	159	149	171	157	166	160	152	158	149	150	159	165	158	155	162	151	153	157	149	161	174	148	145	144	150	153	152	147	153	163	157	158	152	139	159	156	167	154	164	147	150	171	170	163	155	159	160	157	158	155	164	165	173	155	164	157	156	162	168	159	158	160	167	162	169	174	166	155	158	175	162	167	163	156	171	150	150	156	160	159	162	165	167	159	151	152	162	167	163	174	155	152	159	169	148	165	172	155	168	164	161	169	156	164	165	151	168	168	160	159	160	151	154	149	165	165	162	154	159	164	154	155	161	153	156	156	147	148	146	144	152	162	166	159	153	170	151	149	167	165	163	151	161	151	156	162	169	164	158	152	156	167	150	152	149	152	161	141	151	146	154	150	155	166	161	166	155	166	162	162	154	154	165	145	162	161	156	165	171	165	171	162	169	169	176	164	156	163	180	172	164	164	158	162	161	159	173	158	158	161	171	159	163	158	167	164	160	161	166	166	0.03164		137	160	166	166	163	164	166	161	166	165	164	159	169	150	155	157	157	155	158	157	156	160	158	153	164	151	152	161	160	159	170	166	164	158	163	153	160	159	155	161	161	149	149	166	170	168	179	163	163	159	164	162	168	166	157	158	160	173	156	158	162	168	154	163	182	176	177	167	160	172	167	160	169	158	157	163	166	156	154	168	162		173	171	161	168	165	166	163	163	163	158	167	160	159	166	163	160	166	175	160	163	170	158	171	156	154	161	151	167	159	158	157	161	159	163	160	158	161	158	158	154	158	153	160	160	154	151	161	154	161	161	157	154	163	160	145	150	154	149	155	158	160	156	162	151	158	162	155	149	155	165	156	167	150	157	165	169	154	154	158	155	159	154	165	163	155	160	162	168	169	155	162	172	161	172	153	158	160	155	159	168	150	155	162	161	158	154	158	151	156	152	150	152	158	153	162	160	161	158	164	161	164	158	160	151	159	153	162	163	166	157	160	157	163	162	163	152	157	158	153	155	150	0.00681914
KLK6		0.528946	83	120	77	72	112	104	145	165	110	110	97	72	128	136	143	47	101	83	102	66	10	165	59	38	38	60	180	110	135	94	93	123	124	73	95	51	112	63	123	106	152	118	97	84	106	76	110	125	154	110	77	86	144	131	96	92	94	86	70	13	56	137	80	10	69	24	97	45	15	78	92	23	12	48	61	130	81	58	50	96	71	95	51	63	76	86	109	112	161	70	94	122	101	156	115	110	12	20	124	1	28	27	1	84	90	92	145	52	8	45	57	138	68	120	121	17	37	88	29	39	82	90	96	129	83	126	141	17	101	79	72	106	90	122	145	126	155	160	144	98	119	111	116	106	24	58	87	61	78	52	48	68	1	56	88	45	13	53	27	100	80	28	22	136	107	190	24	25	14	76	45	66	13	1	98	125	19	51	26	52	24	84	122	1	28	82	1	13	1	139	116	104	153	124	112	111	36	116	76	83	48	113	78	148	140	62	106	53	53	90	100	112	9	21	123	37	67	22	143	58	91	13	119	118	61	120	100	120	89	74	35	150	131	20	53	20	153	106	106	122	153	130	151	153	140	155	80	137	126	55	22	179	72	175	191	41	216	125	119	156	40	144	65	69	101	166	102	48	63	28	109	136	140	44	56	27	0.578859		1	1	52	95	76	67	114	55	66	1	80	32	103	97	169	107	63	38	147	152	90	62	162	97	102	40	67	114	148	113	47	41	114	147	84	70	80	80	119	116	144	155	104	120	55	124	132	91	65	135	159	55	124	80	92	60	107	151	1	67	94	49	118	44	72	147	73	63	81	164	86	76	102	96	40	36	61	69	122	171	191		77	28	48	13	67	173	18	19	23	135	60	139	27	49	104	96	148	167	118	66	119	138	70	35	136	70	89	97	109	111	11	26	45	114	104	70	97	120	104	13	1	11	11	18	154	84	40	28	13	31	10	20	36	32	62	81	68	131	68	88	84	159	104	113	176	127	79	117	99	144	104	28	80	1	137	38	24	138	108	118	90	129	149	101	111	155	163	56	115	128	190	103	170	148	143	149	133	148	50	56	71	98	85	115	97	117	84	119	65	115	104	57	83	30	82	55	124	91	109	25	121	11	135	114	1	36	57	28	124	107	119	115	124	82	104	112	99	87	62	73	68	0.465028
RHOQ		0.528956	159	178	162	162	170	162	159	169	170	162	180	167	161	166	172	152	158	168	165	168	175	159	163	163	164	139	155	153	176	161	166	161	167	161	167	160	180	168	166	174	165	155	167	164	155	157	155	156	159	164	163	155	163	159	171	184	177	160	156	154	154	155	165	178	171	161	159	170	141	156	170	156	166	165	152	162	167	156	166	168	166	166	150	158	157	158	164	160	151	161	163	160	164	166	167	165	149	166	160	159	156	151	143	156	156	162	157	176	159	146	157	143	144	155	147	153	158	151	146	135	145	158	156	156	147	146	152	147	157	152	155	156	147	146	164	185	171	169	160	153	163	165	151	164	157	148	156	165	150	162	164	147	147	191	150	149	146	170	173	148	140	157	160	169	158	161	159	143	167	171	173	163	162	162	135	159	163	154	159	169	158	154	143	166	157	179	152	142	161	152	160	163	161	156	164	167	169	161	156	148	156	150	168	139	175	168	156	163	150	165	156	162	155	166	159	164	166	161	161	152	164	164	152	168	161	168	170	168	150	161	146	147	168	160	156	156	153	167	169	176	163	161	160	158	147	159	166	154	152	151	164	152	146	168	157	156	148	158	149	185	161	143	153	156	158	152	152	163	151	154	159	162	155	156	156	151	0.176487		156	159	165	158	165	162	165	164	171	155	159	163	164	170	164	164	167	165	160	163	145	147	158	158	176	168	171	167	165	161	163	160	161	166	165	151	149	148	160	161	155	158	166	156	150	170	158	160	166	157	157	168	149	160	154	151	164	173	154	158	160	159	162	172	148	154	168	160	151	142	157	159	159	167	161	159	164	166	163	169	157		148	131	163	152	155	163	141	151	169	151	151	145	168	158	169	164	161	179	150	157	157	172	150	157	167	164	144	150	155	158	153	157	164	156	156	153	161	161	163	158	160	163	159	150	155	154	159	156	151	153	158	167	168	162	166	156	153	174	156	159	185	164	145	157	160	159	172	174	169	160	163	157	155	156	158	168	163	160	153	161	160	165	159	159	160	166	166	155	155	148	152	154	152	174	165	159	156	158	164	152	172	166	176	179	169	168	161	161	175	153	174	167	162	161	147	174	168	164	165	179	157	160	160	158	163	167	156	165	171	185	164	166	170	159	157	170	160	156	156	167	151	0.957126
IRGQ		0.529143	160	140	134	124	147	139	138	155	147	150	134	143	151	132	140	161	157	158	144	153	147	146	137	151	158	152	145	139	128	148	141	152	149	139	132	129	136	146	132	139	147	148	163	134	128	136	145	145	158	139	140	162	151	122	137	109	111	116	133	130	127	118	145	148	156	147	140	136	120	130	141	142	134	161	142	144	139	139	149	149	153	145	150	149	139	141	133	132	134	140	152	133	139	138	145	136	154	133	127	134	153	137	148	153	141	140	153	144	140	152	155	149	161	153	157	138	150	150	150	139	142	150	146	152	130	133	127	140	164	138	136	142	160	151	139	146	156	147	149	142	149	139	141	141	166	157	150	150	147	151	148	150	151	136	144	147	144	154	158	158	139	146	140	135	165	140	147	136	127	142	126	124	143	142	150	136	149	136	150	142	154	159	153	153	156	137	141	149	134	131	140	150	146	142	148	137	152	162	143	145	150	145	148	120	144	127	144	121	134	141	142	122	137	132	131	132	141	144	144	147	136	150	142	139	136	141	141	148	139	155	143	146	139	154	154	171	137	151	146	137	143	143	146	137	130	147	140	158	143	152	132	105	128	118	127	124	146	118	141	159	128	142	155	144	138	148	146	121	139	135	149	146	136	132	145	144	0.00784567		145	142	141	139	141	141	143	142	152	153	144	134	140	142	152	137	144	144	140	142	138	134	144	139	152	148	155	153	147	150	149	147	137	144	143	155	148	156	143	145	148	140	142	139	140	118	154	147	123	134	129	152	149	132	139	135	133	134	148	133	135	139	149	164	150	145	144	144	142	140	139	130	141	129	161	138	128	144	147	159	131		158	133	148	140	129	155	161	158	163	160	163	145	139	150	151	150	135	131	152	164	155	151	139	148	140	137	145	142	162	149	155	159	145	154	145	149	135	146	144	138	145	151	147	146	152	150	144	136	149	148	148	133	137	141	138	152	160	140	153	154	142	149	137	136	134	130	144	132	140	141	150	144	134	141	147	144	140	159	149	148	129	143	144	144	142	149	142	143	150	155	146	145	150	132	143	162	141	150	152	154	145	134	150	129	130	135	146	135	138	149	157	162	148	145	152	135	149	151	144	141	153	157	145	147	156	166	158	154	153	144	145	145	160	138	137	147	149	143	140	147	142	0.00306189
AP5S1		0.529184	150	120	137	139	130	130	129	132	128	132	141	136	123	121	123	148	136	132	127	129	140	123	140	133	140	129	122	132	148	134	117	129	123	137	135	124	139	129	135	126	132	123	136	119	126	116	126	126	145	132	123	122	129	128	146	127	127	137	132	135	137	130	129	134	135	130	118	120	126	130	127	121	118	127	114	125	129	135	136	130	134	141	130	125	130	130	137	130	133	136	139	137	127	134	135	134	130	116	133	115	115	125	122	130	126	135	130	130	133	127	127	128	134	135	137	134	137	131	130	147	125	123	126	129	127	127	130	133	136	133	122	132	131	125	128	140	126	134	128	125	132	132	140	132	144	140	135	132	132	136	117	137	139	131	136	126	139	138	153	130	124	135	141	135	142	136	120	122	127	137	137	119	135	114	130	139	121	125	133	133	113	125	133	134	121	131	118	130	131	133	128	115	130	126	130	151	121	132	126	129	148	138	131	119	133	130	134	121	141	131	124	132	131	133	135	139	131	140	131	128	132	127	143	130	140	136	122	126	126	132	120	127	126	133	117	147	130	129	132	126	148	133	131	130	119	145	118	127	127	130	132	134	118	125	130	119	117	129	132	129	125	143	129	131	132	125	124	131	136	125	133	129	131	129	141	130	0.114368		136	126	125	118	124	126	122	123	118	121	121	125	126	131	132	126	133	141	130	130	122	130	129	124	128	138	128	130	139	120	125	130	127	135	133	145	130	134	129	124	131	137	128	131	130	132	129	128	128	126	130	130	126	131	138	113	120	130	125	131	133	126	132	133	130	126	128	132	119	133	123	122	135	129	120	136	122	136	134	120	130		151	136	128	124	138	123	138	139	141	140	135	136	120	126	126	134	138	137	137	136	131	136	125	131	121	132	117	119	124	127	122	130	127	132	130	132	126	129	128	133	119	136	128	126	133	141	118	119	129	130	129	138	134	131	128	145	128	129	134	140	146	133	135	128	131	130	130	119	127	135	133	130	127	131	126	120	125	133	133	132	127	130	131	121	138	135	124	127	125	128	116	119	124	124	142	127	137	119	128	135	131	131	132	121	128	123	138	132	125	118	137	137	141	131	139	145	129	129	123	130	137	131	133	129	133	132	123	125	129	137	130	130	128	129	122	127	130	126	124	127	132	0.0633616
PIF1		0.529219	129	77	116	116	113	112	99	117	137	111	96	82	99	87	97	92	120	98	126	118	102	96	109	133	116	116	132	89	82	101	120	106	96	118	120	121	124	121	118	110	122	116	111	124	118	120	129	133	121	119	116	115	119	143	116	95	110	126	96	115	89	118	134	126	135	125	140	135	134	105	100	132	132	117	127	125	114	108	110	104	94	101	118	126	95	115	106	125	111	113	116	109	102	111	106	106	110	114	111	89	120	114	119	92	112	127	100	109	117	113	103	105	107	124	116	124	106	137	123	106	118	128	112	124	120	114	112	102	120	126	118	125	114	107	110	95	116	123	110	110	112	125	114	122	112	116	134	121	117	108	102	116	122	113	122	137	136	115	99	124	107	125	135	135	142	128	127	116	125	122	121	126	123	82	83	126	112	123	102	124	108	135	109	115	131	83	127	117	90	115	127	124	116	108	111	122	116	92	113	115	111	143	117	92	88	111	99	92	91	113	115	96	87	86	103	117	99	105	104	120	88	104	101	112	111	94	99	101	121	93	129	114	115	133	129	134	117	108	143	115	108	117	115	110	130	124	103	131	99	131	136	95	98	84	119	122	91	105	111	88	81	106	115	121	115	93	104	113	91	114	107	102	88	99	94	119	2.66931e-06		69	139	82	129	98	105	103	109	96	118	101	95	117	80	83	76	86	95	97	100	111	115	119	116	80	99	94	104	87	109	86	100	102	89	111	105	110	93	101	131	118	107	98	82	87	104	91	119	109	93	97	98	98	91	81	109	101	99	93	114	105	97	110	81	103	117	102	121	132	120	107	117	121	110	94	118	114	112	120	97	109		120	129	107	137	103	87	119	126	137	130	131	122	105	87	110	108	126	101	125	115	109	119	99	130	103	132	121	142	108	120	109	129	112	118	90	114	102	101	96	122	106	115	99	113	123	114	121	118	114	121	111	101	120	117	111	108	132	112	114	116	101	124	105	74	108	105	110	96	91	85	90	97	103	117	96	74	76	88	107	97	91	102	108	112	106	99	110	120	120	118	104	109	118	117	80	83	88	110	106	127	134	110	96	109	93	95	104	119	121	116	131	106	112	117	110	117	99	107	107	108	115	111	122	108	108	116	114	97	102	95	105	106	108	110	103	98	88	117	112	107	109	0.000655103
OGG1		0.529343	138	111	124	129	124	121	118	129	131	125	126	121	124	116	134	125	122	119	126	119	126	127	137	128	125	110	126	122	118	108	113	117	120	123	120	123	125	124	128	115	130	125	129	125	123	119	125	128	121	118	121	125	117	145	126	134	148	125	128	128	131	129	127	129	129	130	127	147	132	124	127	132	139	119	133	135	128	127	131	127	131	129	134	127	124	127	133	131	124	119	127	133	137	128	120	121	136	121	122	109	135	131	110	123	122	127	120	147	110	121	121	121	125	129	123	121	125	123	126	127	121	132	124	130	126	112	130	115	132	127	123	123	125	124	115	116	119	125	121	124	128	124	124	126	130	123	122	126	124	126	115	126	125	132	129	135	126	138	129	132	116	125	126	137	127	113	149	141	132	131	125	119	122	129	135	131	132	124	117	127	122	128	120	120	119	127	136	117	125	120	120	126	127	123	118	117	124	120	124	122	114	136	118	109	124	125	119	122	126	116	124	132	126	130	121	127	127	126	123	127	113	118	117	119	122	121	126	112	132	138	130	125	122	134	118	124	118	124	119	122	122	130	137	124	125	135	152	122	123	135	138	128	117	125	124	127	123	120	128	120	124	119	126	124	122	116	124	122	124	123	126	122	115	136	127	133	0.00123379		137	161	131	130	128	135	133	132	127	138	136	129	130	129	128	124	125	119	119	119	130	128	124	123	129	129	121	125	119	124	120	123	127	127	125	126	124	120	132	139	119	128	131	122	121	136	102	123	130	114	126	122	117	126	144	155	130	131	123	137	137	134	122	134	128	124	122	143	120	121	122	119	134	119	123	126	126	132	124	131	124		144	131	127	138	128	118	133	133	134	132	128	128	134	138	136	127	131	137	139	128	129	135	130	143	124	144	122	132	131	139	122	126	128	124	122	128	121	131	138	125	117	128	123	123	129	129	116	127	121	122	119	129	125	119	124	132	138	126	138	123	125	128	130	114	118	122	124	121	116	112	120	129	125	120	122	119	114	122	124	120	126	131	128	126	148	129	123	124	126	121	121	126	135	125	114	116	126	132	123	139	137	131	121	128	133	128	129	124	131	121	127	119	120	127	130	133	124	132	128	130	122	136	127	123	127	126	126	125	129	131	123	128	126	130	122	126	126	129	129	123	136	0.759351
ATOH1		0.529366	66	13	1	11	1	1	1	13	1	18	1	1	1	1	1	1	1	11	1	30	10	10	1	11	32	1	15	8	26	20	10	1	1	1	1	1	1	90	1	16	1	1	1	25	31	1	1	1	1	1	11	1	1	1	32	1	1	1	1	1	1	1	1	1	1	1	11	1	1	1	1	1	12	1	1	1	1	1	10	1	55	8	13	1	1	1	1	1	1	1	1	1	1	22	15	1	1	1	20	26	10	1	1	1	1	24	1	1	8	8	1	1	1	1	13	1	12	1	1	1	1	1	1	1	1	1	1	1	1	1	1	25	1	13	1	1	16	1	1	1	1	1	1	1	11	1	25	49	1	1	1	18	1	1	1	1	1	1	8	1	1	1	1	1	44	11	1	12	1	1	1	1	31	1	1	1	1	49	1	11	1	14	25	1	36	17	1	1	1	1	1	11	1	1	1	1	12	1	20	12	1	1	1	1	1	1	1	1	1	1	1	1	1	25	1	1	9	1	1	1	1	1	1	1	1	1	10	1	1	8	1	12	1	48	1	1	1	1	1	1	11	1	1	1	1	10	1	1	1	1	28	1	1	1	1	1	1	1	1	1	1	1	1	1	1	1	1	1	1	1	1	1	1	1	1	1	0.77824		1	1	1	1	1	1	1	1	1	1	1	1	1	20	1	1	1	1	1	1	1	1	1	1	1	1	1	1	1	1	1	1	1	1	11	1	10	1	1	1	1	1	1	1	1	1	1	12	1	1	1	1	1	1	1	1	1	1	1	1	1	1	1	1	1	1	1	1	1	13	1	1	1	1	1	1	1	1	1	1	1		29	61	1	1	1	21	49	1	1	8	33	29	1	39	1	1	1	1	21	32	43	1	22	11	1	1	1	14	1	1	35	1	1	14	55	12	1	13	1	67	1	59	27	40	1	66	23	1	1	1	18	9	1	1	1	1	13	1	23	32	1	32	1	1	1	1	1	1	1	1	1	1	1	1	1	1	1	1	1	1	1	1	1	1	1	1	1	1	1	1	1	1	1	1	1	1	1	11	1	1	1	1	1	10	1	1	1	1	24	13	1	1	1	1	1	1	1	7	1	1	1	1	1	1	1	1	1	1	1	9	1	1	1	1	1	27	1	1	1	11	61	8.81766e-05
PTGES3L		0.529545	86	67	72	70	94	70	59	67	87	74	79	78	80	65	56	84	55	71	83	59	54	78	92	67	87	83	68	70	69	49	56	88	73	94	68	82	68	68	88	86	77	75	83	112	81	96	85	93	83	83	77	88	73	98	74	55	86	70	53	35	81	77	95	86	64	62	77	53	56	69	65	73	72	96	78	92	70	78	76	60	81	66	66	88	72	66	74	79	69	60	86	63	62	66	70	52	58	44	67	41	72	72	46	64	73	91	74	55	79	67	81	45	59	59	52	49	57	57	64	68	56	83	67	63	55	65	51	40	58	64	71	71	67	93	81	63	94	57	69	63	59	44	64	55	65	60	64	47	69	35	41	55	58	70	67	73	64	65	58	60	45	71	66	92	76	58	92	98	69	73	89	65	60	58	72	57	35	64	42	53	63	86	57	65	64	77	97	72	91	74	76	78	88	78	43	55	50	68	85	77	69	88	90	64	56	58	86	38	41	84	51	77	45	41	62	57	87	61	78	81	76	41	42	80	86	65	52	69	64	42	91	53	68	101	90	81	35	63	83	98	47	75	97	78	74	81	57	46	75	38	104	85	45	76	87	87	13	38	42	67	60	52	64	66	46	35	66	44	48	59	47	53	65	54	48	84	0.0360239		98	57	60	66	60	68	61	62	58	44	63	68	71	58	43	60	56	65	64	50	51	55	39	69	78	64	58	64	76	76	52	59	47	46	72	40	63	52	77	68	68	68	74	62	68	68	64	35	74	42	65	56	49	56	63	86	120	65	18	35	40	75	64	55	60	46	72	64	54	65	54	66	50	67	60	55	72	70	89	60	49		86	100	74	83	73	53	76	64	64	93	68	78	88	64	58	80	106	96	80	82	53	99	63	70	75	87	82	97	55	72	32	51	79	60	58	55	65	66	63	54	68	53	53	53	96	71	86	41	54	66	72	78	60	70	72	48	71	75	79	72	44	61	65	49	70	63	77	72	70	71	54	51	55	46	75	56	48	76	63	43	20	54	60	93	45	72	87	85	53	69	33	65	47	87	49	73	38	87	75	58	100	80	40	80	72	78	73	69	73	59	60	84	61	93	66	94	63	74	52	50	74	94	69	69	58	48	66	79	66	74	49	69	75	66	50	60	73	35	70	62	70	0.00436366
GNA13		0.529686	177	174	188	177	186	175	175	175	187	174	192	185	177	178	179	169	169	172	171	181	191	182	184	195	173	157	167	163	163	163	178	168	178	167	166	174	171	172	175	191	169	185	158	162	161	171	164	158	173	172	167	171	173	158	167	175	185	166	164	163	162	164	163	173	162	172	165	164	165	172	168	179	191	171	168	181	166	168	180	191	167	170	166	172	169	164	162	167	174	164	172	181	173	167	177	171	168	178	175	176	154	161	182	155	154	162	165	156	159	166	167	157	159	147	147	160	159	159	163	167	165	172	169	162	179	167	181	163	161	165	160	155	146	161	169	168	164	167	156	156	163	175	177	180	152	164	181	167	175	170	184	167	161	177	166	171	163	158	169	143	175	154	147	158	155	157	172	179	174	178	183	165	153	161	154	162	174	166	172	166	159	159	168	165	171	178	172	163	187	164	163	162	183	170	171	167	173	169	172	156	168	164	161	162	175	180	169	167	176	167	168	179	179	182	185	186	165	165	179	170	175	186	171	187	178	178	177	183	178	180	161	155	168	149	170	158	166	179	165	161	174	178	166	165	165	162	148	152	159	146	160	163	152	157	165	176	164	167	157	152	163	170	149	147	169	165	169	154	158	165	165	167	169	168	153	163	0.0038146		150	173	163	161	175	172	169	167	169	145	170	163	159	168	174	165	170	167	170	168	161	165	158	166	173	170	168	165	168	170	164	158	166	169	167	152	153	153	160	163	158	165	173	162	156	156	147	161	164	163	167	166	154	157	166	159	160	168	176	169	170	166	176	170	157	164	159	156	156	151	162	161	158	163	167	164	165	174	173	155	159		159	171	155	157	161	159	152	171	169	160	166	167	182	170	162	168	163	171	164	161	159	182	168	164	176	163	162	160	171	157	168	171	164	165	161	164	171	165	166	162	163	169	168	160	160	166	162	158	167	168	166	186	157	162	164	162	173	163	164	161	170	166	171	169	165	168	185	180	177	175	171	177	170	181	171	164	184	165	173	175	165	174	170	166	182	170	168	164	150	164	155	169	171	152	165	154	149	182	185	172	178	174	180	177	172	175	172	164	166	161	173	168	164	167	167	164	163	179	167	168	166	164	161	166	154	164	163	162	167	166	171	179	175	165	174	179	165	168	171	166	164	0.000319964
SRCAP		0.529786	181	128	166	172	160	168	163	173	170	169	166	183	171	172	161	173	160	177	169	176	166	177	161	178	166	154	127	155	151	170	165	162	170	167	157	142	174	136	100	159	154	150	143	158	168	168	158	158	180	160	159	171	170	94	116	122	154	112	137	112	107	139	135	177	159	162	149	179	148	163	144	163	160	138	165	160	157	156	148	155	177	160	173	171	171	161	137	169	182	186	172	167	161	174	165	157	160	169	148	164	177	176	174	153	156	176	166	151	157	166	170	172	163	163	172	177	175	155	159	185	165	160	167	161	175	186	152	170	177	169	144	148	169	169	155	142	170	162	162	168	166	170	172	160	171	170	161	180	172	177	164	176	178	166	165	159	162	170	168	153	178	148	132	170	150	161	156	166	162	166	167	162	158	163	175	161	157	154	170	159	144	171	164	161	181	138	167	191	187	177	162	167	168	168	175	166	156	156	151	180	167	166	168	153	145	145	154	155	163	161	155	148	142	154	151	158	154	161	166	167	168	161	145	167	158	177	154	169	175	171	170	164	158	157	156	156	167	152	126	164	174	171	142	135	149	151	135	149	138	166	119	86	126	130	136	136	161	157	171	149	138	153	150	157	162	180	172	154	154	178	156	157	169	166	151	168	0.0489397		150	172	158	153	172	160	162	163	159	140	162	156	156	152	173	155	163	158	161	169	164	161	162	166	166	168	176	171	162	171	157	148	156	156	169	177	163	167	168	157	173	175	172	147	135	101	101	145	148	166	165	168	159	144	158	170	159	137	167	159	172	161	177	171	149	155	135	147	151	155	149	156	156	158	166	144	157	174	152	153	157		152	165	156	174	144	170	159	194	166	175	175	166	174	167	171	165	147	145	170	206	162	180	142	163	156	167	176	158	166	165	179	150	167	166	168	175	163	163	167	170	153	172	166	173	182	186	149	161	164	164	179	155	147	167	161	163	189	166	179	163	158	179	159	169	164	157	156	147	168	148	165	160	168	171	170	123	161	171	178	177	161	166	150	147	171	161	175	180	169	172	172	155	160	134	165	161	166	166	172	161	180	174	163	151	160	152	146	176	167	163	178	165	163	163	155	160	157	161	142	150	164	169	174	173	165	164	173	160	174	172	167	165	155	157	165	169	176	167	171	166	176	0.000127922
GJA8		0.529823	74	1	1	1	1	1	1	1	1	1	1	1	1	1	1	1	1	1	1	1	1	10	1	1	1	1	1	1	1	1	1	1	1	1	1	1	11	1	1	1	1	1	1	1	1	1	1	1	1	1	1	1	1	1	1	1	1	1	1	1	1	1	1	1	1	1	1	1	1	1	1	1	1	1	1	1	1	1	1	1	1	1	1	1	1	1	1	1	1	1	1	1	1	1	1	1	1	1	1	1	1	1	1	1	1	1	1	1	1	1	1	1	1	1	1	1	1	1	1	1	1	1	1	1	1	1	1	1	1	1	1	1	1	1	1	1	1	1	1	1	1	1	1	1	1	1	1	1	1	1	10	1	1	1	1	1	1	1	1	1	1	1	1	1	1	1	1	1	1	1	1	1	1	1	1	1	11	1	1	1	1	1	1	1	1	1	1	1	1	1	1	1	1	1	1	1	1	1	1	1	1	1	1	1	1	1	1	1	1	1	1	1	1	1	1	1	1	1	1	1	1	1	1	16	1	1	1	1	1	1	1	1	1	1	1	1	1	45	1	1	1	33	1	1	1	1	1	1	1	1	1	1	1	1	1	1	1	1	1	1	1	1	1	1	1	1	1	1	1	1	1	1	1	1	1	1	0.465731		1	1	1	1	10	1	1	12	1	1	1	1	1	1	1	1	1	1	1	9	1	1	1	1	1	1	1	1	1	1	1	18	1	1	1	1	1	1	1	1	1	1	1	1	1	1	1	1	1	1	1	10	1	14	1	1	1	1	1	1	1	1	1	1	1	1	1	1	1	1	1	1	1	1	1	1	1	1	1	1	1		1	73	1	1	1	1	1	1	1	1	9	1	1	1	1	1	1	1	1	9	1	1	1	1	1	1	12	1	1	1	1	1	1	1	1	7	1	8	1	1	1	1	1	1	13	1	1	1	1	1	1	1	1	1	1	1	1	1	1	1	1	1	1	1	1	1	1	1	1	1	1	1	1	9	1	1	1	1	1	1	1	1	1	1	1	1	1	1	1	1	1	1	1	1	1	1	13	1	1	1	1	9	1	1	1	1	1	1	1	1	8	1	1	1	1	1	1	1	1	1	1	1	1	1	1	1	1	1	1	1	1	1	6	1	1	1	14	1	1	1	1	0.578569
SIK3		0.529888	167	137	145	140	150	143	143	144	142	142	150	156	147	145	130	146	153	153	138	148	143	134	144	142	144	137	142	145	140	146	150	155	138	136	150	137	149	138	128	142	147	137	132	144	138	137	147	149	157	152	142	144	151	107	137	128	136	131	139	128	134	133	135	146	155	145	138	156	130	137	140	148	144	147	140	142	144	133	135	143	153	147	140	154	150	144	143	160	145	158	148	147	151	156	150	142	149	144	145	152	159	145	139	149	150	162	152	140	145	147	148	148	148	159	152	149	146	142	154	154	155	157	141	146	153	137	129	145	151	150	152	156	159	154	145	139	154	150	154	145	144	145	155	146	141	143	144	148	143	155	157	156	153	144	152	153	146	151	148	139	154	143	140	141	152	150	148	154	141	142	159	148	152	135	151	129	151	155	145	146	143	142	148	137	150	132	149	150	151	141	135	150	162	146	146	158	144	136	135	136	148	141	141	150	150	142	137	134	148	145	148	129	128	141	139	133	144	135	145	148	150	145	145	157	141	141	152	140	140	150	148	159	146	146	140	134	141	162	130	136	157	140	149	152	136	152	152	146	147	142	126	119	140	137	144	140	151	153	147	143	128	149	139	145	143	149	151	154	138	159	156	151	149	154	146	145	0.000407145		156	156	152	142	150	149	149	149	163	143	153	144	147	150	154	147	147	147	153	157	152	143	155	144	150	159	148	156	150	153	144	143	153	146	144	153	149	151	149	150	156	151	153	144	142	127	159	150	138	151	148	146	140	133	144	146	143	152	153	142	152	146	145	151	140	120	144	153	139	150	141	130	138	155	138	140	146	161	156	158	143		153	143	134	152	140	146	139	138	135	134	145	129	160	150	143	142	138	143	145	151	150	147	144	153	145	145	156	136	163	177	148	145	149	143	150	149	142	150	147	152	145	159	153	144	149	147	136	144	142	143	149	159	152	139	153	151	160	148	150	158	147	147	150	153	142	139	150	140	148	134	145	149	157	152	142	144	141	155	150	151	146	149	145	134	158	147	151	139	156	155	154	142	145	141	163	147	144	149	144	148	155	151	147	141	151	143	136	145	148	149	159	142	150	157	144	153	140	141	147	148	143	151	155	161	151	137	147	148	149	149	151	147	144	142	140	153	153	149	150	152	154	0.84044
KLHDC2		0.529986	151	157	142	139	138	138	135	145	148	145	138	144	138	138	141	142	143	138	140	140	140	138	141	141	158	157	126	149	155	135	133	135	150	146	147	137	139	145	158	155	153	132	153	151	145	147	140	133	148	144	140	150	152	161	158	151	157	156	161	166	156	157	161	147	147	140	141	150	138	150	157	143	142	134	159	148	136	138	148	143	141	145	146	138	146	149	150	153	143	142	143	149	148	158	149	149	149	146	145	136	146	148	142	143	149	145	141	136	139	144	142	142	157	150	148	144	144	146	155	158	146	154	141	154	131	151	148	150	137	140	149	144	156	139	143	150	140	142	138	142	151	138	147	135	147	152	137	156	145	149	151	150	147	156	150	136	155	155	143	140	149	155	146	151	144	150	144	146	128	153	143	147	146	160	148	150	142	139	148	148	134	138	143	143	148	154	141	150	141	138	144	140	154	173	142	148	143	137	145	142	132	147	146	135	137	150	133	144	141	146	138	157	150	137	158	146	142	133	142	135	148	139	148	156	152	145	151	142	148	148	153	132	147	149	136	143	137	153	132	135	152	158	160	149	150	144	140	145	148	148	170	159	146	152	153	151	146	157	141	142	141	147	131	138	137	132	138	157	157	144	143	146	150	143	150	156	0.487123		166	146	152	149	146	148	150	150	145	151	150	152	153	145	147	150	148	160	150	139	143	136	132	139	141	147	143	144	142	135	142	148	151	151	133	149	146	150	145	148	156	139	147	153	138	164	138	148	153	151	151	143	139	169	154	152	176	152	142	157	145	139	150	155	142	146	139	160	144	154	137	144	138	137	150	142	148	146	154	148	139		165	156	152	148	164	148	134	160	148	151	151	149	142	144	146	141	161	156	145	146	137	156	153	153	154	152	152	153	148	147	136	146	139	147	136	147	144	139	142	140	134	138	135	132	141	139	143	140	136	139	135	141	142	144	154	138	158	146	141	150	144	143	142	139	134	138	142	153	138	145	145	147	145	140	156	142	140	150	138	141	136	141	148	138	151	143	148	137	144	142	144	138	145	134	149	148	158	142	141	156	155	148	158	146	146	143	151	145	151	137	139	145	144	145	152	150	155	146	137	146	150	147	148	146	150	148	141	153	147	149	150	144	151	146	145	148	147	143	142	147	145	0.0612232
MRPS31		0.530065	136	130	121	119	122	121	124	123	128	127	126	121	109	111	124	115	118	126	126	121	117	129	122	126	123	122	134	124	116	119	119	123	112	120	122	124	126	130	136	130	129	130	128	136	124	138	119	124	132	134	116	128	126	127	125	129	127	127	112	116	117	125	134	126	127	124	116	135	134	125	124	121	128	140	116	122	125	135	126	123	121	121	125	128	119	124	126	127	125	120	123	117	128	123	125	117	117	130	131	113	121	113	111	120	125	124	143	118	134	120	127	127	124	119	128	119	125	136	128	126	130	130	119	132	127	130	133	119	134	123	132	139	118	126	131	123	139	132	120	113	115	119	121	117	131	127	125	120	127	117	118	127	120	120	122	127	130	120	114	114	128	125	130	128	125	122	126	119	122	136	137	136	129	133	136	124	114	127	116	125	118	126	117	135	128	125	123	122	136	119	123	135	130	122	115	108	117	123	128	124	98	120	107	128	113	124	118	128	114	123	128	120	125	123	120	119	116	123	120	116	123	116	124	124	122	121	122	122	127	115	119	135	120	138	127	124	130	131	122	131	124	119	130	127	117	131	136	121	133	118	150	129	121	117	127	127	122	132	116	100	117	125	119	130	119	118	121	122	127	113	116	120	108	120	119	122	0.751694		137	136	132	129	125	123	129	125	117	128	120	122	137	125	119	122	121	107	122	127	120	120	127	126	117	122	113	127	120	116	119	118	119	121	110	115	123	119	130	138	123	118	121	124	129	134	120	126	126	116	128	118	114	124	122	119	121	122	113	119	121	111	134	122	119	123	126	121	136	124	121	115	130	131	111	125	136	117	119	112	118		134	116	122	133	129	124	111	125	128	132	123	127	134	128	129	124	124	134	143	124	127	144	125	124	118	132	125	126	124	128	125	125	125	125	122	124	126	135	120	137	130	118	115	132	110	114	126	122	119	119	116	130	128	127	125	115	135	124	119	129	123	118	112	117	118	123	122	128	121	116	124	125	120	115	121	125	119	118	110	126	120	130	129	129	124	127	117	126	119	117	130	130	123	124	116	132	120	128	119	129	140	141	128	138	118	130	126	130	141	120	127	122	122	130	124	124	125	130	128	125	119	120	126	123	116	120	120	119	122	123	120	115	125	123	127	123	119	120	114	128	120	0.0584159
ALDOA		0.530092	252	207	222	231	220	225	223	229	226	217	218	225	219	234	226	237	227	213	229	227	220	232	222	226	230	232	225	226	239	234	226	232	227	221	220	233	226	225	217	214	222	216	219	213	229	232	231	222	230	216	223	218	225	237	213	238	231	221	229	232	227	224	222	237	209	213	221	223	225	220	222	214	224	227	212	212	214	221	218	215	233	216	226	221	222	221	224	217	233	225	224	227	228	220	215	224	221	235	223	221	231	222	230	217	230	216	217	218	238	228	214	224	228	224	222	219	230	220	230	241	238	225	227	229	232	218	231	219	237	226	234	242	234	231	234	234	221	221	226	234	230	220	216	225	216	223	213	227	216	228	210	216	225	237	216	218	212	227	226	235	224	190	225	230	209	233	213	231	234	241	234	225	235	228	222	234	228	227	223	205	199	221	222	223	228	234	229	237	238	221	234	232	221	218	224	219	222	227	222	235	233	229	222	234	229	232	208	223	238	215	226	224	221	234	232	220	225	236	221	230	230	230	221	219	212	228	227	223	238	240	226	232	213	221	206	225	231	229	214	224	229	216	214	221	227	225	230	228	231	235	209	237	206	199	241	218	236	218	220	228	233	223	224	216	226	227	222	222	235	224	223	226	236	238	240	225	4.79184e-13		205	204	208	205	217	206	210	199	205	212	228	223	220	220	214	215	221	227	230	222	218	215	213	219	221	214	223	217	221	213	222	212	221	215	234	238	228	221	208	206	225	222	204	217	222	207	225	211	231	229	225	214	228	229	236	230	224	229	218	226	228	221	230	218	228	226	229	220	218	224	231	211	221	206	210	211	221	216	218	224	221		234	233	219	217	216	230	221	228	212	223	218	214	213	219	237	222	220	219	222	240	221	228	208	205	220	207	207	225	202	207	206	209	224	206	214	213	210	209	217	213	205	221	220	207	212	215	217	212	206	206	220	222	229	224	212	220	230	221	238	225	224	226	235	230	227	219	226	229	221	232	227	208	221	222	223	220	225	227	222	223	216	225	226	223	224	224	227	229	226	224	210	221	220	222	217	221	224	224	224	214	220	229	208	227	223	222	222	218	218	216	237	219	217	210	223	229	219	224	208	226	200	214	227	222	214	207	207	214	215	217	218	217	206	219	219	211	226	219	211	225	214	0.853029
NIPA1		0.530104	162	143	144	158	149	148	156	154	155	151	144	161	148	150	158	149	160	139	167	141	154	147	140	165	163	136	137	144	145	155	146	155	167	165	146	147	150	153	151	145	164	149	160	132	146	142	158	161	163	152	151	157	155	147	122	129	129	124	137	135	138	142	138	142	138	135	143	136	143	139	152	152	162	150	154	149	140	139	137	160	146	150	143	149	145	155	136	170	156	145	151	138	139	157	152	146	142	145	128	150	141	141	142	132	135	169	156	144	126	148	140	133	148	134	139	139	149	125	124	143	140	125	153	137	147	135	132	153	138	157	134	146	141	151	152	147	138	160	149	144	142	140	145	144	135	149	144	141	151	144	155	145	128	150	147	136	115	152	149	157	151	139	145	136	144	152	134	152	142	141	162	141	144	124	137	140	158	153	141	154	143	142	144	143	133	140	154	148	139	161	163	144	151	154	158	152	156	169	136	148	158	161	141	153	148	155	145	131	145	157	144	139	163	132	146	139	146	144	144	158	167	168	146	143	152	157	143	166	147	154	151	139	151	121	139	157	149	160	147	151	130	139	127	141	141	143	135	148	135	145	122	126	144	120	142	140	137	142	140	128	147	141	150	137	157	127	154	145	126	143	139	150	145	150	152	127	1.5663e-05		148	142	135	137	147	137	142	140	134	134	143	128	139	114	133	135	134	141	149	141	131	144	133	150	148	137	144	142	156	157	135	135	137	141	148	141	131	133	139	138	147	157	146	132	133	123	130	145	143	143	131	144	139	144	142	132	142	127	131	143	134	133	148	142	143	145	137	138	145	125	155	147	139	128	140	130	136	143	150	147	137		120	132	142	149	125	142	137	138	135	142	146	137	145	147	132	153	141	139	136	145	151	156	132	125	144	150	144	144	135	108	130	147	146	140	130	118	139	131	139	138	137	134	143	139	138	155	145	148	141	132	145	146	146	136	146	144	143	142	148	143	154	140	147	147	142	135	142	141	161	142	144	144	157	168	127	143	152	137	159	158	139	147	139	142	146	145	146	145	163	153	141	137	145	139	155	152	132	150	150	138	159	141	148	148	151	158	145	139	159	147	153	170	162	157	141	152	129	138	133	159	134	156	138	142	144	144	143	136	143	145	154	140	144	134	135	151	140	135	141	132	142	0.00238786
PTPRZ1		0.530351	169	188	159	179	185	167	150	160	152	162	198	192	162	164	157	182	159	158	167	191	155	166	144	164	156	155	183	180	153	163	170	183	170	178	179	168	182	198	141	176	184	180	178	159	180	195	193	188	179	185	190	172	183	89	172	177	149	113	149	159	163	158	196	58	84	129	148	185	165	156	150	179	192	164	172	158	187	163	188	177	182	165	160	160	182	170	177	187	168	157	180	178	164	176	186	172	94	182	189	165	181	172	173	170	170	181	197	148	169	170	176	166	170	186	166	159	167	167	172	171	167	177	181	191	182	173	166	137	180	180	168	151	171	166	180	147	112	90	171	164	134	148	165	161	161	186	159	163	154	193	178	169	177	174	169	171	140	140	146	59	139	152	58	25	146	34	85	171	199	167	195	184	177	21	190	160	121	180	177	183	170	158	175	153	175	162	170	167	169	186	184	194	188	163	187	175	189	180	177	186	187	147	169	185	170	196	207	175	159	191	178	177	158	165	169	175	171	178	162	190	165	181	169	172	188	182	176	179	181	172	164	145	185	163	165	140	174	159	134	165	177	133	157	157	170	162	158	168	149	153	32	159	1	96	38	91	53	139	145	153	173	138	179	157	187	134	112	180	168	181	177	172	171	167	172	174	1.16947e-12		141	59	109	88	61	73	81	105	61	71	64	97	101	147	147	137	161	167	164	164	167	147	157	173	174	134	167	169	171	164	156	136	162	162	181	197	160	189	159	160	174	171	182	168	163	153	141	175	172	157	139	179	148	155	157	52	85	16	39	55	142	9	141	48	59	69	90	27	68	55	161	157	48	64	129	150	115	183	149	131	126		73	53	81	112	104	67	1	84	37	28	119	98	164	128	137	76	71	160	180	193	168	191	107	174	146	184	93	82	94	142	39	85	118	166	145	159	100	118	126	117	141	149	166	136	143	167	159	108	124	112	137	138	159	166	182	171	130	141	191	172	134	142	164	158	186	113	163	172	154	175	183	182	172	172	153	163	164	157	183	191	159	172	139	158	149	165	143	163	148	184	67	107	146	156	159	184	136	163	176	150	175	190	187	172	148	158	171	179	168	179	171	175	178	150	169	169	173	158	174	171	133	151	149	167	152	160	133	133	135	161	175	150	183	183	137	161	153	163	150	75	149	0.00273675
OR2A42		0.530491	1	1	1	1	1	28	20	1	1	44	22	1	1	23	1	14	1	1	6	39	42	44	46	1	1	17	1	1	1	1	26	1	1	31	37	1	33	19	11	21	49	1	34	60	43	1	1	1	39	1	29	40	1	1	23	11	1	16	1	1	1	1	54	1	34	1	36	36	1	17	12	1	64	1	49	1	14	13	21	41	1	37	1	1	1	26	13	1	57	34	50	1	32	1	32	1	1	55	1	10	1	14	1	22	1	53	43	1	1	8	1	1	1	1	1	1	7	1	1	18	27	38	1	1	43	27	22	1	1	16	1	25	18	1	1	6	17	25	31	11	30	1	1	1	1	18	1	21	38	10	29	1	1	5	1	1	1	1	1	34	24	1	14	24	16	1	47	25	46	1	28	28	1	14	1	1	7	1	20	1	1	9	1	1	30	1	53	1	1	36	26	32	43	1	18	1	1	1	46	7	1	1	40	33	1	28	54	1	1	1	1	22	1	1	1	1	19	17	1	25	1	16	1	26	1	16	1	44	14	1	14	13	1	1	8	7	34	1	1	53	1	36	1	1	1	1	20	15	1	1	1	13	1	5	23	1	1	1	8	1	1	1	13	1	1	7	6	1	5	1	12	1	1	5	1	1	0.18684		5	1	1	28	31	23	1	36	22	27	1	30	25	20	1	18	8	1	14	1	23	1	8	1	7	14	29	34	40	49	23	1	24	9	1	14	16	5	19	1	22	28	21	10	34	1	7	32	35	1	35	39	1	28	10	1	10	1	1	11	20	17	33	11	1	12	18	24	36	1	19	10	30	7	1	17	1	16	12	17	1		6	11	32	31	19	18	9	12	1	16	16	19	8	1	1	10	6	1	46	1	16	1	10	1	10	1	22	14	1	1	1	10	13	4	29	1	11	20	5	1	26	11	1	27	1	1	1	1	19	30	20	30	1	1	38	1	1	1	17	12	5	30	1	1	1	1	56	18	29	1	41	32	11	1	14	14	1	15	1	45	13	1	40	1	1	1	1	36	21	36	25	7	7	1	1	1	25	1	66	26	1	31	1	46	11	28	17	31	52	13	1	1	22	1	42	30	22	30	1	1	17	22	34	25	31	39	40	1	1	37	18	37	16	23	11	19	29	1	1	1	1	0.782224
CCDC70		0.530634	71	1	1	1	1	18	1	1	11	1	1	1	1	1	1	1	1	11	1	1	10	10	1	1	1	1	1	1	1	1	10	1	1	1	1	1	1	1	1	1	1	10	1	16	1	1	1	1	1	1	1	1	1	1	24	1	1	1	10	1	1	1	1	1	1	1	1	1	1	1	1	1	1	1	1	1	1	1	1	1	1	1	1	1	1	1	1	1	1	10	1	10	1	1	9	1	1	1	1	1	1	1	1	12	1	1	1	1	14	1	1	1	1	1	1	1	1	1	1	8	1	12	1	1	8	1	10	1	1	1	13	1	1	1	1	1	16	1	1	1	1	1	1	1	1	1	1	1	1	1	1	1	1	1	9	11	1	1	1	1	1	1	10	1	74	1	11	12	1	1	1	1	1	1	1	1	1	1	1	1	1	1	1	1	1	1	1	1	10	1	1	1	1	1	1	1	1	1	1	1	1	1	1	1	1	1	1	1	1	10	11	1	1	1	1	1	1	1	1	1	1	1	1	10	1	1	10	1	1	1	1	12	1	1	13	13	1	12	1	9	1	1	1	17	1	17	1	1	1	1	1	1	1	1	1	10	1	1	14	1	1	20	1	1	1	1	1	1	1	1	1	1	1	1	1	1	0.868746		9	1	1	1	1	1	1	1	1	1	1	1	1	1	1	1	1	12	1	1	1	1	14	11	1	1	1	10	1	1	1	1	1	1	1	14	1	1	1	1	1	1	1	1	1	10	12	1	1	1	1	10	1	1	1	1	10	1	1	1	8	9	1	1	9	1	13	1	1	1	1	1	18	1	27	1	1	1	1	1	1		1	11	1	1	1	1	1	1	1	1	9	1	1	1	1	7	18	1	1	1	1	13	10	1	1	1	12	14	24	1	1	1	9	1	1	1	1	1	1	1	1	1	1	1	1	1	1	1	1	1	1	1	11	1	1	1	13	1	14	1	1	1	1	1	1	1	1	1	1	1	1	12	1	1	10	1	1	1	1	1	1	1	1	1	1	1	1	1	1	1	1	1	1	1	1	1	13	1	11	1	16	64	1	1	1	1	1	1	1	1	1	1	1	1	10	1	1	1	1	1	1	11	1	14	1	1	1	1	1	9	1	10	1	1	1	1	1	1	1	1	1	0.949637
REEP4		0.530642	170	146	144	162	147	149	156	144	169	155	157	149	145	154	152	150	153	150	150	146	156	163	144	149	147	180	167	165	176	164	159	173	182	157	159	160	155	154	159	153	158	152	159	154	154	164	154	175	164	154	153	160	160	142	137	159	152	142	165	162	167	166	168	143	142	155	154	148	155	151	140	159	144	171	164	165	149	147	156	148	149	156	145	151	154	160	151	166	168	173	167	151	145	152	154	161	163	154	143	139	149	151	167	165	158	151	155	162	155	184	152	162	170	164	174	147	164	160	168	149	176	162	159	156	155	159	164	162	167	156	161	177	177	176	161	147	154	145	152	169	168	165	158	163	165	153	161	153	159	148	154	167	162	138	166	166	164	154	138	170	153	159	154	174	163	165	142	154	153	162	153	154	145	159	166	160	149	148	148	150	153	174	173	149	150	141	146	159	156	167	159	159	153	167	168	172	164	172	166	169	164	164	168	160	155	143	150	157	153	157	162	153	157	147	148	156	159	144	164	157	156	161	177	156	153	142	152	162	155	162	168	160	160	151	152	151	165	158	159	159	179	155	149	151	165	172	156	164	171	176	140	155	133	140	140	145	161	166	157	149	148	148	158	148	143	143	156	165	161	153	152	167	168	144	151	161	1.72408e-18	8.01381	124	143	141	140	143	141	137	136	135	141	137	141	141	145	140	134	138	151	166	148	138	150	147	152	144	144	145	145	157	160	162	166	160	157	151	163	168	169	137	153	157	158	152	148	170	135	158	153	150	162	158	153	144	146	166	141	132	140	135	146	138	147	145	145	154	149	144	147	163	150	147	145	154	147	135	135	136	162	159	147	156		149	132	144	143	128	134	134	151	153	151	148	137	146	145	146	146	133	146	164	139	147	150	136	140	148	142	135	164	156	163	147	156	137	149	144	151	132	129	149	141	137	140	145	142	144	138	136	140	143	143	154	148	148	148	157	140	164	132	153	150	143	143	150	142	161	166	148	146	148	160	165	159	147	147	164	163	157	164	155	152	148	154	156	167	156	150	172	164	172	158	168	144	162	163	170	157	171	158	150	176	153	157	137	141	162	156	148	153	150	173	146	161	139	133	165	149	157	149	146	148	149	151	161	150	144	139	144	147	140	153	152	146	156	161	147	145	144	157	141	151	141	0.231494
ALPI		0.530704	50	1	1	1	1	1	1	1	11	1	1	1	1	1	1	1	38	1	1	1	10	1	1	1	1	1	1	8	1	1	10	1	1	1	1	1	1	8	1	1	1	1	1	1	1	1	1	1	1	1	1	1	1	1	1	1	1	1	1	1	1	1	1	1	1	24	1	1	1	1	1	1	1	1	1	1	1	1	1	1	1	1	1	1	1	1	1	1	1	1	9	1	1	1	1	1	12	1	1	1	1	1	1	1	16	9	10	1	1	1	1	1	1	1	1	1	1	1	1	1	1	1	1	1	1	1	1	1	1	1	1	1	13	1	1	1	1	1	14	1	1	1	1	1	1	1	12	1	1	1	1	1	1	1	1	1	1	1	1	35	1	1	1	10	30	167	1	1	1	1	1	14	1	1	1	1	1	1	1	1	1	1	1	1	1	1	1	1	1	1	1	1	1	1	1	1	1	1	1	1	1	1	1	1	1	1	1	1	1	1	1	1	1	1	1	1	1	10	1	1	1	1	1	1	1	1	1	1	1	1	1	1	1	1	1	1	1	1	1	16	1	1	1	1	1	1	1	1	1	1	22	1	1	24	1	1	1	1	1	1	1	1	1	1	1	1	1	1	1	1	1	1	16	1	1	1	0.151047		1	1	1	1	28	1	1	1	1	1	1	1	35	1	1	1	1	1	1	1	1	1	22	1	1	1	1	1	1	1	1	1	1	1	1	1	1	1	1	1	1	1	1	1	1	1	1	1	17	1	1	1	1	1	1	1	16	9	1	1	1	1	1	48	16	53	13	88	1	13	1	1	1	1	1	1	1	1	56	1	1		10	1	1	1	1	1	1	1	1	14	1	10	1	8	52	1	18	1	51	19	26	17	1	1	1	1	12	1	1	1	1	1	1	1	1	1	1	1	1	34	1	1	1	1	1	1	1	14	1	1	1	1	1	1	14	1	8	1	1	1	1	1	1	1	1	1	1	1	1	1	1	1	1	1	1	1	1	1	1	1	1	1	40	1	1	1	1	1	1	1	1	1	1	1	1	1	1	1	1	1	1	9	1	1	11	1	1	1	1	1	1	1	1	1	1	25	1	1	1	1	1	1	1	1	1	1	1	1	1	1	1	1	1	1	11	1	1	1	1	1	1	0.147919
HAUS7		0.530723	144	106	123	136	127	129	123	132	129	134	121	124	109	116	133	127	146	115	132	133	122	139	126	130	141	125	132	125	130	121	113	118	110	123	128	138	143	140	137	117	144	138	133	128	142	124	137	133	132	138	136	125	133	140	123	129	131	126	117	111	123	124	125	111	129	140	131	135	126	126	120	137	142	137	122	125	135	130	132	130	125	124	128	136	133	132	135	142	139	139	128	128	122	118	123	124	104	130	120	121	121	124	116	125	133	139	133	143	126	121	117	124	126	129	119	125	125	128	124	133	129	125	120	130	136	124	132	132	122	133	127	129	128	116	134	130	127	114	131	109	122	121	124	123	128	132	124	128	126	118	119	119	112	134	123	132	136	133	129	126	117	130	145	143	148	133	138	112	137	147	138	129	132	119	123	131	127	119	116	131	118	129	118	127	125	129	141	124	130	125	131	144	129	127	135	121	129	137	135	125	122	133	132	128	132	120	123	131	111	126	136	127	135	131	124	127	134	125	138	135	129	126	121	123	135	127	108	126	137	112	122	153	129	122	126	138	135	126	128	121	135	121	112	121	129	129	133	120	114	124	130	119	136	123	138	138	129	113	124	115	108	150	130	134	130	117	127	132	134	116	131	123	116	123	118	118	0.00114557		118	137	123	127	120	124	126	128	127	123	118	114	123	118	123	114	113	134	114	116	117	128	123	119	118	122	118	123	118	127	120	123	121	117	123	128	127	121	130	128	124	123	123	121	118	122	142	121	129	124	133	120	118	128	124	118	124	128	118	126	116	127	125	121	129	136	128	132	124	125	122	144	129	137	122	128	127	127	140	118	120		145	124	125	134	121	113	141	151	141	128	128	130	143	137	134	141	120	133	135	121	132	135	133	138	126	138	137	142	125	147	141	129	130	133	120	126	134	139	126	136	107	127	119	123	119	127	134	136	121	126	128	111	122	118	120	119	122	117	130	122	136	138	124	120	127	131	121	116	112	122	115	119	131	112	118	122	111	124	122	120	122	119	132	138	125	128	119	122	147	119	130	119	123	124	107	121	115	134	122	133	131	129	116	129	131	119	132	128	152	121	133	119	119	115	124	118	126	120	120	113	116	128	118	113	121	115	125	119	119	124	136	131	126	124	117	116	123	121	122	116	119	0.124564
CHAMP1		0.530737	161	132	136	137	133	122	137	138	142	135	146	133	132	135	137	133	130	144	123	139	141	144	148	138	129	123	120	125	131	129	124	127	137	153	124	119	143	144	136	136	134	128	118	128	133	144	117	119	141	132	129	128	141	116	119	122	144	126	122	120	114	130	128	143	141	132	127	143	115	134	131	142	128	128	132	133	138	133	136	138	138	133	133	144	134	129	133	137	135	133	142	145	138	136	133	136	132	133	144	129	117	130	127	132	130	149	145	121	134	133	137	136	122	136	127	138	139	120	121	147	127	122	130	143	136	134	126	144	153	128	124	129	113	137	140	133	148	134	131	120	130	140	137	140	130	141	142	147	134	134	138	143	136	131	142	122	136	123	124	124	146	128	124	129	161	160	113	117	125	141	147	139	129	132	152	128	127	131	134	121	132	127	132	141	137	124	128	128	133	130	130	137	153	129	162	142	142	120	139	130	119	141	114	134	121	128	130	132	127	143	141	140	130	124	131	138	138	144	136	134	148	130	130	139	132	135	137	144	146	137	124	129	125	139	151	136	152	142	141	137	122	112	124	134	138	130	129	115	127	144	123	112	128	129	118	135	133	143	146	113	114	163	137	144	144	139	137	123	133	132	129	128	121	139	126	126	0.00113054		124	145	130	144	144	135	139	141	136	125	123	130	135	135	136	132	135	132	131	143	129	138	133	138	148	137	124	136	130	130	130	120	132	130	124	134	140	129	131	133	130	136	139	127	119	122	115	149	123	130	140	132	130	122	121	142	139	136	126	135	142	130	153	141	126	138	155	127	134	135	130	136	138	136	127	126	136	136	132	132	126		150	130	129	137	120	148	142	155	167	151	149	144	149	132	130	132	135	140	135	151	133	149	138	130	135	157	150	133	142	130	135	134	132	149	134	138	130	145	144	153	138	134	130	139	141	129	135	133	137	134	134	144	117	134	135	128	158	124	158	129	150	145	120	140	136	130	139	144	136	127	140	136	143	134	132	126	136	139	129	141	137	142	138	129	143	144	134	141	134	126	147	139	136	130	138	121	124	144	131	141	151	148	147	129	129	137	126	152	133	132	135	142	127	135	132	124	133	132	137	136	129	136	136	137	129	127	143	136	141	142	137	140	136	132	131	170	138	143	156	135	130	0.000341855
NMB		0.530852	148	127	125	111	152	109	150	145	124	116	135	139	105	144	140	168	130	138	117	99	99	74	79	127	139	122	102	128	152	135	170	173	125	116	155	118	142	147	158	132	117	130	135	128	132	136	114	106	141	134	126	108	113	150	135	128	160	158	166	129	159	140	130	129	113	122	162	116	106	117	159	84	113	140	90	103	112	132	123	132	109	117	107	114	114	100	110	110	112	113	144	142	143	142	124	152	103	78	63	97	118	115	124	141	150	123	132	122	138	110	121	116	134	129	132	116	117	116	108	118	119	105	122	140	114	115	118	131	119	153	128	144	139	141	147	106	129	158	149	155	153	135	159	173	110	101	121	102	124	107	126	118	119	96	124	111	116	113	143	144	144	131	123	137	135	169	125	137	125	144	138	130	116	130	89	138	138	126	101	109	107	127	131	112	120	120	119	118	127	119	146	142	99	134	129	142	99	129	111	127	94	139	130	133	116	145	124	129	173	137	121	170	140	140	158	95	144	117	111	98	132	144	145	139	106	123	127	121	143	142	128	96	143	129	117	141	146	129	132	138	102	138	85	124	122	130	157	141	122	130	118	147	102	110	121	100	106	113	121	112	127	90	136	124	130	93	135	138	141	129	145	145	139	116	133	139	2.0987e-06		112	97	111	112	106	97	113	103	98	100	98	90	96	113	98	112	130	149	132	142	133	141	111	118	163	109	117	121	152	111	134	123	119	117	120	142	119	117	110	116	114	121	112	112	141	126	141	134	136	137	131	114	103	114	129	118	119	150	95	130	111	117	134	90	125	138	111	124	105	103	122	105	113	104	128	130	120	115	144	109	113		105	130	101	121	98	99	104	120	117	116	139	113	92	111	103	100	115	115	128	120	149	125	118	104	116	117	103	126	88	96	106	125	87	115	80	96	92	93	100	143	81	110	95	80	94	97	112	115	107	113	135	130	127	114	134	127	128	115	116	111	137	123	99	145	114	97	128	135	131	125	138	125	130	153	120	97	114	116	122	108	123	146	123	157	129	157	144	110	158	127	144	133	136	142	154	127	129	138	108	119	112	130	98	122	144	139	126	134	123	105	122	127	130	125	147	135	127	135	136	135	108	140	122	122	119	125	113	109	114	117	137	122	99	113	105	112	112	110	113	97	108	0.959527
MBOAT7		0.531067	178	146	156	157	162	155	166	174	158	170	167	167	163	174	164	180	176	170	180	169	165	172	156	167	165	157	168	153	161	164	160	157	167	163	151	176	156	162	151	146	165	155	159	146	156	158	155	148	163	170	156	156	155	140	150	150	146	153	165	146	157	145	162	168	159	164	178	155	151	147	158	164	154	149	157	164	158	169	158	151	161	154	153	155	162	159	160	172	150	156	164	160	156	148	154	155	157	152	158	149	169	169	163	173	166	169	163	171	168	163	159	164	164	167	166	177	164	165	162	164	167	154	169	165	154	161	148	156	172	172	163	174	172	169	156	176	167	167	168	175	183	157	158	167	170	159	156	166	159	162	161	156	166	158	159	166	170	177	187	207	170	169	172	178	191	167	170	167	158	165	159	144	163	178	162	155	172	157	174	155	174	159	171	162	171	170	170	154	163	160	161	156	152	153	167	149	161	167	162	155	162	170	160	157	156	152	161	146	166	151	156	164	160	157	154	161	173	160	161	167	156	160	162	156	147	156	149	158	155	180	158	161	156	163	164	173	157	163	184	158	164	178	169	156	169	180	172	162	159	165	146	143	156	161	163	172	164	166	170	170	161	165	161	157	156	175	168	155	162	155	169	165	160	160	163	169	0.197762		143	149	158	149	163	161	163	156	165	167	169	184	150	155	158	155	157	166	165	155	170	171	168	161	173	165	174	174	168	158	170	167	162	166	167	172	170	164	159	161	162	162	147	158	171	145	168	170	156	170	155	173	179	164	171	172	163	162	175	159	165	176	166	181	175	174	169	161	176	163	181	163	162	166	179	166	158	157	165	176	163		158	146	166	157	148	175	174	165	167	154	160	157	159	174	172	161	151	155	161	157	167	170	164	161	171	151	173	158	190	162	159	165	161	167	159	160	159	158	168	166	150	169	172	155	170	165	157	171	163	157	166	161	160	161	147	172	167	161	170	173	169	173	153	168	165	177	162	155	164	161	158	158	154	165	161	163	152	160	166	156	169	158	165	161	168	165	170	151	160	159	162	156	173	166	181	163	170	157	166	158	150	148	153	148	160	158	152	164	153	157	159	152	161	170	172	157	165	160	164	180	165	172	172	171	170	147	153	168	164	159	162	163	159	160	158	162	166	164	169	153	154	0.0225824
NSUN4		0.531126	165	129	130	135	139	128	140	140	134	133	131	131	144	131	129	138	134	143	131	135	133	141	132	137	135	131	123	140	136	142	140	126	142	141	133	130	130	127	142	135	135	134	125	130	142	134	135	131	136	150	135	138	133	152	144	147	141	146	140	144	138	144	139	148	142	136	128	144	149	148	146	139	130	132	127	130	141	148	141	130	153	144	136	145	128	137	134	135	134	137	136	134	138	136	139	145	136	144	129	126	143	137	144	137	142	142	152	144	142	144	143	141	137	135	138	136	150	142	144	142	135	135	139	139	133	139	145	138	149	139	138	144	140	135	127	131	131	152	142	127	150	131	135	136	145	140	146	154	147	141	128	144	146	139	141	149	146	139	144	140	147	128	137	142	139	139	132	133	141	132	143	136	136	149	153	149	141	149	132	146	142	142	148	144	144	142	144	144	142	143	137	146	146	139	124	130	132	138	150	146	140	145	127	135	139	142	140	133	138	135	133	145	139	143	139	148	139	136	130	137	127	130	142	133	135	138	138	132	146	141	141	148	144	138	145	128	130	133	136	127	142	141	138	149	143	134	133	137	133	136	145	136	133	140	141	138	140	142	133	129	134	139	140	137	147	144	151	148	143	144	142	143	136	146	137	146	0.809319		146	136	133	139	138	135	141	139	137	140	133	130	135	133	137	133	135	131	143	140	132	138	134	135	138	134	136	142	132	143	141	132	135	134	138	137	143	140	136	139	148	132	141	138	138	138	137	136	140	134	138	141	134	144	142	133	128	137	136	129	138	134	135	138	133	137	139	150	133	136	133	139	137	135	137	143	134	136	134	130	135		131	143	149	141	144	139	146	144	145	153	146	144	150	133	137	149	141	150	153	162	151	149	136	136	135	144	143	139	141	143	144	142	140	147	140	147	135	150	142	143	135	141	136	143	144	143	134	138	137	145	143	131	144	137	134	131	145	138	139	138	134	143	140	133	136	135	136	125	141	139	140	145	133	142	133	130	133	126	142	135	134	134	141	137	131	149	143	135	139	136	140	153	134	150	137	136	135	131	140	143	133	136	147	140	134	138	132	139	135	137	149	134	138	136	144	134	141	138	142	143	146	138	139	140	134	138	139	145	143	139	132	134	141	135	143	140	138	131	142	137	136	0.000123082
ZNF286B		0.531178	115	97	104	80	83	109	106	88	105	107	92	95	89	76	70	100	96	86	100	98	102	78	95	97	95	81	94	68	95	76	86	93	98	92	87	99	79	96	85	84	100	90	113	83	97	93	104	97	105	107	105	103	98	73	100	77	76	59	65	56	71	79	96	90	87	96	77	113	72	64	69	92	78	90	93	83	89	75	59	73	84	93	83	118	87	84	87	89	84	90	103	85	90	94	97	95	85	101	65	77	80	87	74	88	98	108	99	62	75	88	126	85	89	82	66	73	86	95	80	84	76	97	86	81	75	80	81	88	95	70	90	81	89	82	85	95	98	107	77	85	78	89	79	83	97	94	102	108	103	68	91	84	91	90	95	82	88	96	113	81	112	83	116	82	95	72	107	91	94	100	96	84	79	99	110	74	81	72	87	103	74	99	104	109	123	91	87	84	71	102	91	97	112	91	79	87	81	89	91	87	92	100	87	79	87	86	88	88	51	92	97	84	66	73	62	74	78	100	75	89	90	90	85	85	90	93	101	103	95	77	85	82	81	129	111	104	93	84	77	98	92	83	94	82	69	85	113	97	78	85	79	79	50	89	61	64	74	89	79	62	76	87	67	75	101	77	89	78	88	76	72	89	67	74	79	81	0.88733		81	97	88	99	64	85	94	81	84	81	78	64	80	112	99	84	80	79	88	83	77	85	68	92	102	93	94	90	93	90	75	76	84	77	95	76	65	58	77	77	99	82	76	52	86	69	87	85	103	83	85	98	87	78	84	58	65	86	81	65	76	55	85	80	68	74	87	91	76	72	82	58	90	81	72	88	87	93	75	79	71		57	87	83	101	85	30	97	120	112	114	117	95	109	101	108	91	92	84	110	119	115	111	109	97	99	107	86	113	104	120	110	103	95	105	94	104	113	123	100	92	82	85	83	83	119	87	86	91	93	85	94	95	84	97	74	79	106	98	104	95	95	111	50	81	94	81	86	84	87	91	95	92	90	88	93	91	88	89	84	82	82	94	89	90	82	93	78	74	82	84	81	83	75	77	72	87	70	75	81	105	94	96	87	79	67	88	71	95	94	88	118	103	88	98	80	90	96	98	92	94	86	85	93	81	88	83	82	95	102	88	81	76	83	93	75	107	71	72	92	85	90	2.12314e-07
TRIM65		0.53119	163	123	138	148	144	142	141	137	151	145	144	139	139	134	132	150	143	141	128	125	130	149	144	151	146	141	143	140	132	137	141	139	149	147	149	141	140	137	145	138	145	149	142	145	145	149	140	151	151	140	148	143	136	130	151	133	131	155	143	141	141	144	150	152	149	154	147	147	150	149	134	147	153	149	138	143	135	131	146	140	139	152	141	160	139	138	133	152	139	143	142	127	137	144	142	138	148	138	126	130	161	145	153	142	150	141	146	159	141	140	145	140	145	141	143	147	134	138	144	152	151	149	135	144	141	132	138	150	148	148	141	157	144	153	139	131	139	131	146	139	145	142	137	139	136	143	147	152	149	146	150	143	150	140	145	162	133	149	154	143	149	146	158	142	141	143	148	153	144	154	135	145	135	127	149	157	157	145	139	129	135	160	147	138	155	139	152	155	141	132	143	147	148	147	152	145	130	144	148	147	147	155	143	120	130	135	149	138	139	140	143	134	136	125	136	142	144	138	144	150	154	140	137	148	148	149	133	139	145	163	154	160	154	150	140	158	137	135	160	153	143	137	139	137	141	146	127	137	138	143	122	131	138	125	146	134	142	127	143	135	149	147	140	140	154	139	148	136	143	146	145	144	139	144	143	156	0.011472		129	142	140	139	143	136	136	139	136	149	146	137	140	123	145	133	134	141	150	135	149	150	132	143	141	138	124	144	136	142	132	142	141	133	143	143	132	134	138	137	147	149	137	140	130	129	139	132	132	135	142	146	137	140	145	139	142	116	139	154	152	154	147	157	138	132	139	139	153	143	147	141	132	140	149	145	140	150	152	133	141		121	142	147	123	133	128	139	143	132	136	133	146	153	137	146	132	136	139	149	131	137	130	140	148	139	135	148	147	143	139	152	139	152	150	138	150	152	146	147	131	135	136	141	141	147	150	136	158	148	152	150	150	149	142	149	131	137	139	145	143	146	138	155	140	150	143	144	144	143	137	129	140	144	144	139	133	138	139	140	143	136	142	138	144	152	143	146	151	139	147	148	154	146	144	134	146	133	149	149	149	151	141	145	143	137	146	142	148	140	142	145	147	152	145	143	144	136	147	137	138	135	150	148	146	134	135	140	135	137	150	132	137	144	143	133	135	150	140	147	143	139	0.0383422
EHMT2		0.531223	180	131	157	148	165	157	167	167	159	161	159	172	171	155	151	163	156	168	163	157	158	160	160	160	164	150	165	146	154	162	163	146	156	158	156	151	170	158	146	159	167	160	153	157	173	163	150	155	163	167	157	155	152	149	135	149	162	141	163	147	144	140	171	162	168	174	166	182	159	155	150	158	152	145	161	159	163	161	154	163	153	160	170	162	165	163	158	164	148	160	157	153	155	158	164	148	163	148	147	143	174	174	161	164	153	175	167	164	161	152	161	164	157	170	158	160	160	172	170	167	172	158	152	158	165	159	152	166	189	163	167	173	169	150	158	168	168	168	157	158	162	165	165	161	171	170	172	184	151	156	147	168	172	163	167	171	163	170	161	164	167	174	182	173	170	171	174	170	153	167	156	168	159	163	174	174	162	158	158	171	168	171	159	172	162	153	175	168	163	167	158	161	159	163	166	164	162	150	160	170	159	159	160	146	158	158	151	153	157	158	151	137	141	160	150	162	158	179	159	153	159	169	155	169	155	155	155	145	167	154	172	172	154	156	169	172	157	147	159	146	170	165	158	145	146	163	163	158	152	164	148	129	166	166	162	149	158	158	157	153	150	162	153	157	169	166	167	162	163	156	161	154	152	165	156	158	0.330142		156	165	153	153	152	152	159	150	143	154	156	151	153	167	157	149	159	153	154	158	158	163	155	161	166	161	161	161	157	149	158	153	154	150	166	158	155	159	157	149	168	158	166	144	151	136	159	151	146	151	153	163	160	142	151	158	149	152	160	159	166	164	172	159	173	164	161	169	148	170	148	156	154	155	159	153	154	154	156	151	158		153	169	167	158	158	154	175	178	163	178	167	173	180	173	167	165	154	158	189	177	167	175	159	172	167	179	172	178	169	173	168	156	157	174	156	164	163	173	166	164	166	164	151	169	174	173	160	164	168	162	165	153	167	156	160	160	171	158	165	164	170	172	152	152	152	147	153	156	150	151	148	152	158	161	152	148	157	165	160	147	166	157	160	152	168	160	160	156	163	150	155	165	157	156	154	158	158	163	157	172	165	159	163	159	160	161	153	151	156	159	170	161	152	155	156	158	154	155	146	150	163	164	164	168	162	152	163	160	161	165	154	157	148	152	156	146	158	151	164	162	171	7.85839e-06
TALDO1		0.531247	189	189	195	201	201	193	201	207	199	199	196	191	188	200	206	209	210	202	199	196	200	193	191	209	191	185	205	195	212	211	198	203	206	192	191	195	205	206	203	209	214	198	193	188	182	203	191	178	210	199	197	185	200	193	168	200	203	172	177	176	175	174	182	191	178	178	189	182	173	185	192	201	203	201	183	199	186	200	203	204	181	179	174	177	194	188	189	196	193	192	211	195	197	185	201	206	167	202	194	197	166	180	185	172	169	172	196	176	184	179	178	183	177	176	171	168	175	172	172	170	180	179	180	189	188	206	215	166	185	186	184	180	189	176	195	203	201	209	191	192	204	198	193	194	171	161	189	167	176	174	168	170	168	213	185	177	176	165	176	172	176	176	163	188	174	199	172	179	207	198	205	194	184	174	183	176	187	180	174	173	170	172	163	171	168	184	175	174	179	187	200	190	199	194	203	181	194	192	197	193	188	197	193	216	208	204	192	205	209	194	200	212	199	185	205	209	203	208	198	194	201	196	203	188	179	202	195	203	209	198	172	182	189	167	165	180	198	202	189	187	197	188	166	171	172	186	181	169	172	176	181	206	190	181	187	167	183	172	162	173	168	170	177	169	178	173	163	192	192	180	184	203	184	176	177	178	1.22066e-15		171	171	177	175	170	172	177	166	169	178	176	175	175	174	165	178	168	174	172	203	164	171	169	180	167	164	171	170	198	185	181	172	180	191	181	175	187	184	175	165	173	186	192	185	190	188	179	178	181	192	178	178	184	180	192	172	172	198	171	192	169	177	210	167	188	194	185	179	177	207	174	167	174	165	160	171	174	169	193	172	173		200	192	175	174	204	190	187	175	185	177	174	182	174	181	186	196	181	168	197	180	171	209	171	156	172	167	171	174	181	169	155	168	183	166	177	181	179	174	172	157	171	169	172	174	168	166	173	166	174	168	166	178	178	174	177	176	186	155	174	167	169	176	188	174	192	190	196	198	193	206	207	174	165	188	172	189	197	191	199	180	191	200	191	200	167	190	193	182	172	175	167	171	177	175	182	171	173	190	200	171	175	197	181	195	205	192	188	175	198	182	200	182	165	167	171	196	169	184	175	174	180	176	171	167	167	170	170	173	173	172	200	191	184	192	172	170	172	171	164	169	167	0.414968
LRRD1		0.531406	93	1	21	18	1	18	1	13	18	1	22	1	1	1	14	1	1	24	1	14	10	17	27	27	29	26	15	8	1	1	1	1	31	1	25	17	19	26	18	35	25	1	54	1	46	11	59	26	17	24	1	43	23	1	24	1	1	12	25	31	1	24	56	11	24	45	18	12	1	1	19	38	12	22	20	1	17	1	10	18	9	16	1	31	13	1	10	1	1	18	9	21	31	32	23	1	12	1	36	30	25	25	1	12	1	42	25	27	1	15	26	23	12	30	22	13	49	31	41	34	13	29	18	13	19	1	1	27	19	1	21	19	13	14	1	17	27	16	14	1	22	22	1	10	1	35	47	44	35	21	21	31	25	15	1	24	28	32	38	21	21	22	56	21	43	31	21	12	1	26	17	44	35	21	9	43	24	1	1	24	1	1	9	30	22	1	1	13	1	15	34	11	1	67	1	1	19	21	30	1	11	32	60	1	34	1	29	43	12	22	39	27	9	1	20	1	1	10	16	15	26	21	19	10	1	16	16	30	1	14	1	1	18	30	43	13	11	25	23	41	38	1	1	30	15	17	51	24	24	38	1	1	1	27	29	34	38	38	14	39	1	20	35	1	1	1	11	1	9	1	14	15	10	20	1	20	0.623031		46	13	22	1	35	41	28	12	32	1	1	48	33	36	23	1	1	19	10	1	28	22	14	24	16	35	10	21	17	21	38	24	14	38	18	14	17	15	31	28	23	1	23	10	1	10	1	1	17	16	35	1	13	1	22	1	33	20	9	24	30	32	10	8	9	27	13	10	14	13	14	1	11	12	23	1	18	29	12	25	1		1	11	10	31	1	13	18	44	49	25	54	10	1	14	18	7	27	20	24	31	34	24	38	73	48	50	41	32	20	15	28	32	17	52	1	12	1	18	1	50	1	19	12	18	45	33	34	1	1	27	20	26	11	37	17	17	8	62	26	29	45	29	10	1	1	1	1	1	10	1	12	12	1	1	1	22	15	11	9	16	1	1	27	1	9	7	13	1	11	31	12	20	12	1	1	1	27	1	18	34	22	35	18	1	15	36	10	32	41	20	18	1	1	44	49	10	25	1	23	16	38	33	1	1	32	36	13	19	18	22	30	11	24	1	38	23	1	12	25	44	39	0.346861
ZAR1		0.53141	1	1	26	1	1	1	15	13	18	18	19	1	1	1	1	31	12	11	17	1	29	10	13	23	12	1	15	14	12	12	1	1	1	30	24	1	24	29	1	16	14	16	1	1	31	23	13	26	22	11	1	1	11	1	1	11	48	1	1	1	1	1	12	26	1	1	1	1	1	1	12	1	12	28	12	11	14	19	1	1	1	8	1	11	1	1	1	12	1	16	9	1	1	22	15	21	1	1	20	44	1	22	1	1	10	13	1	1	14	1	1	11	1	1	1	1	1	1	1	14	1	19	11	13	31	1	37	26	28	12	13	12	1	13	9	1	1	9	1	27	10	1	11	1	34	13	25	1	1	17	1	11	21	9	72	28	1	92	8	1	1	1	32	1	12	24	11	29	14	10	1	14	27	28	1	1	1	1	10	1	1	23	12	10	1	10	11	1	10	1	1	1	22	33	1	18	1	1	1	1	1	13	1	17	10	10	1	18	1	10	1	1	9	10	1	9	15	29	20	14	1	1	26	1	1	9	10	12	28	8	10	1	1	1	13	20	11	12	1	9	27	25	1	1	48	10	1	15	1	24	1	1	1	9	1	10	1	1	1	1	1	1	1	32	1	1	1	9	1	11	15	9	1	1	1	16	0.174074		20	1	15	12	21	1	31	19	47	22	1	1	1	1	1	1	12	1	1	1	1	14	1	1	12	14	29	1	17	1	10	1	11	9	1	1	10	1	1	14	1	12	23	10	1	39	1	29	1	9	9	1	1	22	37	1	29	24	1	30	1	15	10	1	1	9	1	1	1	1	1	1	1	1	18	25	11	46	12	1	1		37	32	1	1	29	1	31	37	9	22	16	16	12	1	10	1	11	1	1	1	1	8	1	37	16	42	20	39	9	1	11	1	1	14	13	1	9	1	14	13	1	1	1	1	31	11	1	1	1	1	1	30	18	1	1	1	35	1	1	19	1	9	16	15	1	10	1	14	25	1	1	1	23	20	29	14	1	11	20	1	20	13	1	26	64	22	27	54	11	1	30	1	12	14	11	1	13	18	31	44	16	9	1	1	23	1	30	19	18	1	8	1	1	30	16	21	10	1	1	1	1	1	12	27	13	25	13	1	27	20	14	10	48	1	1	11	1	1	20	1	12	0.120788
LY6G6D		0.531476	47	13	1	23	16	1	41	1	41	21	1	1	1	1	1	1	19	24	1	1	1	1	20	11	22	1	15	20	1	20	10	33	30	20	35	1	11	1	48	16	26	1	23	39	17	27	18	48	14	24	21	33	1	1	68	1	29	1	1	13	1	21	67	5	1	1	1	1	30	36	12	11	1	44	16	1	1	12	1	1	1	19	1	16	34	1	40	1	12	16	24	16	9	34	21	23	1	1	1	1	18	1	10	12	10	59	37	1	4	25	30	19	19	1	1	1	26	1	23	32	38	15	26	1	34	25	46	1	12	1	13	1	1	1	59	17	1	9	1	1	10	20	11	1	18	1	1	1	1	17	1	26	1	1	15	1	13	1	1	1	1	11	10	50	29	22	1	1	1	1	1	22	1	1	62	23	1	1	1	1	1	1	31	1	1	1	1	13	16	1	1	43	43	27	21	27	18	1	9	17	1	25	1	37	21	10	14	1	25	17	18	1	1	7	1	1	9	20	9	28	27	1	40	21	5	4	20	1	33	1	18	17	25	20	46	1	1	1	1	1	23	1	1	1	43	10	22	1	25	4	77	28	1	1	12	1	1	1	1	1	1	9	13	1	33	1	1	14	1	1	9	1	10	1	1	1	0.361332		9	1	18	9	10	1	1	1	1	1	1	10	1	56	1	1	12	12	29	1	26	1	1	1	1	1	1	1	21	40	1	11	1	1	1	1	1	1	4	1	20	6	1	1	19	32	1	1	1	9	1	1	21	1	1	1	1	9	1	17	1	1	10	1	1	1	1	10	1	1	26	1	1	1	1	1	1	1	1	1	1		1	11	6	1	1	1	11	8	15	14	1	1	45	1	108	69	84	125	73	52	29	127	94	45	9	113	35	22	9	22	1	1	1	56	27	12	22	1	17	24	20	1	1	1	35	48	1	14	13	1	1	9	11	1	14	1	8	1	1	24	46	34	32	9	25	1	18	28	10	10	1	1	1	1	10	19	5	37	34	1	12	13	1	21	14	17	18	12	11	25	1	18	1	1	1	31	32	11	18	4	20	77	24	13	18	24	1	1	23	40	17	13	1	1	10	23	28	47	18	19	1	19	1	14	31	1	1	1	11	12	9	25	10	25	1	36	1	45	18	1	33	3.71087e-06
LRRC9		0.531537	66	27	26	23	39	18	53	42	48	55	62	69	42	39	35	54	24	37	46	56	70	50	50	75	25	44	49	47	52	25	22	29	63	40	47	37	1	56	57	73	37	31	43	16	35	52	35	56	38	28	18	38	18	41	11	62	59	73	21	21	33	31	41	42	48	40	23	60	24	60	68	36	54	47	45	57	1	1	38	23	41	55	46	36	45	45	25	35	37	36	28	56	43	48	43	29	85	54	51	17	58	27	58	1	1	18	56	62	54	42	1	23	12	1	1	60	52	69	43	71	1	61	62	69	37	13	52	72	33	32	52	33	48	40	20	1	59	50	52	1	55	32	39	52	80	65	62	88	47	73	60	62	54	37	46	37	30	93	1	43	55	61	1	10	33	43	1	59	36	54	42	62	41	28	74	64	28	22	70	68	51	28	33	50	77	52	52	1	30	15	23	47	1	88	46	54	29	31	47	33	35	26	1	41	21	10	40	46	64	30	23	55	1	36	67	42	35	22	48	32	55	13	35	53	42	41	61	54	1	47	50	38	34	55	54	40	44	78	14	33	86	60	49	26	35	56	39	1	48	56	22	1	1	24	1	1	1	23	46	1	1	9	27	1	1	17	28	1	1	57	15	1	16	9	16	46	0.00109993		38	1	41	12	10	14	1	12	12	1	21	39	1	71	1	44	41	1	45	41	14	27	32	44	71	72	38	31	42	31	30	1	24	46	76	22	39	1	26	33	42	12	18	35	23	10	33	19	22	31	33	61	21	36	73	1	1	1	9	35	1	1	16	38	20	1	1	18	46	1	14	1	1	1	1	10	51	27	38	19	22		61	40	47	13	33	56	23	14	44	39	42	31	73	19	29	13	31	49	50	41	32	67	44	63	37	42	39	79	1	59	43	22	37	22	38	42	31	8	23	50	20	46	27	1	52	34	46	40	45	23	36	49	30	39	64	32	84	35	49	1	43	19	29	48	1	41	31	70	34	58	32	49	1	38	80	38	30	57	38	31	12	21	36	43	31	19	56	12	45	21	25	1	32	32	32	1	27	1	39	57	55	72	78	49	23	46	30	52	52	13	35	35	59	33	66	42	57	62	1	35	50	19	43	1	13	52	13	58	1	30	58	38	42	34	45	53	14	47	30	45	58	5.1508e-06
SPIN2B		0.531661	118	120	128	113	112	111	112	106	122	106	129	104	105	106	108	111	117	116	105	114	105	110	111	93	103	112	109	117	139	102	111	123	116	110	121	99	119	105	115	102	116	103	121	128	114	104	122	110	104	131	117	119	124	126	109	108	114	99	116	110	113	104	108	94	102	100	120	105	107	109	108	110	99	120	106	114	106	94	123	125	110	107	111	128	114	132	104	108	127	116	115	97	111	108	122	111	89	130	112	102	106	102	105	112	104	109	101	97	102	109	108	106	96	106	101	96	100	108	113	104	105	110	102	110	114	90	96	98	95	73	108	98	105	93	115	97	103	102	111	89	93	98	102	101	95	100	126	82	106	97	103	104	103	97	116	103	98	111	96	95	112	106	120	111	117	114	119	97	111	95	99	123	115	109	108	83	97	106	103	99	109	112	107	100	82	102	103	94	122	108	113	109	105	128	110	110	116	105	96	101	113	107	113	105	132	121	119	111	97	114	131	96	142	95	98	134	110	103	119	112	87	121	115	125	117	110	107	100	122	100	103	92	105	119	94	95	62	104	109	107	111	121	97	92	90	112	101	111	86	101	114	119	110	109	122	107	91	106	87	90	96	105	103	98	87	96	103	107	100	93	103	122	100	84	91	103	2.49938e-06		126	112	109	109	90	102	104	103	104	104	99	99	104	100	98	106	100	105	93	96	82	95	99	104	90	101	96	106	108	119	103	106	101	116	103	109	100	101	102	109	113	122	102	89	112	108	102	110	109	91	90	96	83	98	94	88	79	108	90	91	93	93	112	97	100	104	105	116	110	94	94	102	101	95	92	95	95	97	99	102	93		111	57	110	125	121	85	102	97	114	110	99	106	110	106	124	101	116	112	120	115	110	109	107	106	101	118	95	107	99	99	109	96	99	97	97	94	103	100	86	104	100	96	98	102	102	105	113	93	92	102	104	93	104	102	109	94	101	104	97	101	103	105	104	97	88	115	101	98	95	83	109	102	102	104	103	98	127	107	105	106	98	106	108	107	108	103	114	98	95	105	108	101	81	103	110	99	97	111	115	113	102	116	108	128	105	124	109	90	125	117	107	106	99	129	111	129	104	102	101	90	99	95	104	105	104	109	96	96	100	100	108	106	106	108	99	111	99	102	96	107	94	0.0203536
APOBEC3F		0.531754	124	126	133	122	116	120	114	119	110	133	104	133	126	104	122	127	115	117	126	128	136	127	118	118	111	103	118	125	123	117	105	105	70	115	108	116	114	118	124	123	137	115	122	113	85	111	113	116	102	116	103	123	122	124	136	129	110	118	113	113	118	107	123	132	119	120	117	119	116	114	135	124	121	116	119	128	108	112	135	118	114	116	110	104	124	121	126	130	120	117	122	116	116	111	124	118	124	130	119	114	111	88	83	124	99	103	99	108	117	126	122	117	110	114	103	120	119	129	73	117	97	116	121	108	102	121	122	80	86	105	119	134	107	123	90	131	122	114	107	100	121	117	118	126	124	108	123	104	114	114	111	118	116	140	111	114	112	120	133	77	104	111	124	127	87	94	113	113	120	92	126	109	123	107	114	126	92	87	129	134	123	105	118	137	120	134	121	106	119	106	75	86	118	116	124	119	124	111	125	126	115	116	117	117	99	112	101	123	127	137	114	122	125	123	123	107	131	94	116	110	123	113	118	120	132	124	124	126	112	121	89	120	104	102	131	110	56	126	120	119	123	148	128	108	120	124	111	107	101	86	112	104	102	117	118	115	95	119	106	85	108	96	114	84	98	116	97	120	110	116	115	120	123	100	120	114	0.475732		111	130	105	101	112	116	112	113	104	119	107	107	123	104	115	112	109	121	126	107	111	117	109	110	128	124	121	104	117	115	125	110	115	117	106	122	124	120	111	110	119	110	127	116	114	129	135	113	122	101	117	126	128	116	120	108	116	109	112	106	113	110	108	117	98	83	105	119	104	102	124	120	113	110	82	133	120	113	111	114	116		85	91	102	89	111	83	137	103	117	120	136	102	131	116	112	105	115	124	75	107	111	115	123	135	126	122	129	102	96	100	135	127	114	132	127	123	131	133	133	138	125	135	127	120	122	127	119	120	124	126	120	121	103	122	117	125	110	125	110	116	110	125	111	109	106	115	105	110	104	113	98	116	118	113	126	118	115	116	121	108	117	128	125	111	108	103	113	103	99	113	106	99	117	113	119	90	110	119	122	118	120	121	127	135	114	130	117	123	131	114	131	122	107	128	116	130	113	130	112	107	138	83	129	120	121	123	118	111	110	112	106	118	114	122	129	117	122	120	118	123	114	0.110488
BTBD11		0.532012	157	144	148	153	164	158	141	160	115	149	161	149	134	149	151	147	155	177	162	152	173	119	154	155	145	135	124	144	142	153	133	145	144	149	147	135	149	153	149	165	152	148	131	136	130	152	75	111	152	159	136	143	160	78	118	143	137	124	111	121	126	119	131	120	84	90	135	112	97	130	139	124	139	167	119	150	132	135	128	155	106	131	126	149	132	130	129	155	138	147	145	152	148	147	150	146	129	125	141	151	144	139	71	133	132	116	149	136	164	98	133	150	141	145	141	142	130	102	136	116	126	125	140	138	159	149	143	121	152	145	145	136	151	140	157	179	135	150	150	150	154	160	160	156	127	134	157	125	99	138	141	121	151	150	134	72	70	149	85	142	100	122	129	103	159	120	54	152	133	151	147	162	131	95	153	63	138	142	112	122	132	91	131	144	138	117	120	151	86	143	149	152	150	154	155	152	155	136	139	139	147	139	148	154	159	154	131	149	126	139	129	129	130	137	146	152	139	123	159	141	154	155	139	165	89	160	148	146	160	168	132	138	140	131	74	119	144	156	130	142	152	131	129	134	146	131	143	130	146	135	86	136	128	113	125	82	156	149	147	120	112	156	113	130	62	137	136	129	146	157	135	143	141	130	133	128	1.93157e-13		147	117	84	77	91	103	114	102	79	88	108	96	95	127	135	107	123	143	147	155	131	109	132	127	129	123	142	129	148	138	126	115	123	140	116	138	103	137	119	117	141	141	143	121	124	117	136	137	114	144	129	120	126	121	136	66	47	113	73	65	78	86	158	86	104	150	97	73	129	145	123	70	117	110	71	110	127	143	158	131	125		120	55	103	160	78	119	55	52	82	68	112	69	94	82	120	141	112	66	138	115	99	172	135	137	142	99	153	137	60	93	86	85	138	102	98	105	141	111	103	143	84	111	105	119	126	114	96	93	72	105	109	125	120	147	143	125	136	86	152	130	154	146	142	145	141	125	166	146	138	148	137	128	121	146	128	106	146	125	115	129	140	154	130	153	135	131	144	103	128	144	143	128	129	149	136	135	144	148	109	123	145	157	129	140	142	133	139	131	144	122	135	132	121	117	128	138	136	113	111	119	130	147	152	127	124	113	116	137	120	122	154	142	130	114	130	115	105	109	119	116	122	0.103372
PICALM		0.532032	191	176	174	163	177	169	170	179	175	169	182	180	173	181	172	181	183	176	170	178	174	192	175	187	175	160	173	173	174	180	180	175	166	171	169	169	175	169	170	174	174	170	166	174	169	165	171	183	175	178	172	175	179	160	168	164	169	172	170	158	169	172	165	182	182	173	169	165	156	171	177	174	178	174	165	176	171	171	164	178	182	181	185	177	178	170	171	177	170	176	173	180	182	183	181	179	173	168	171	181	161	173	162	175	173	166	176	171	179	168	174	176	174	174	176	180	173	171	180	179	172	175	174	177	184	161	166	175	180	179	175	178	179	181	182	173	201	186	173	176	178	168	179	178	171	166	174	175	167	178	198	180	177	173	176	167	175	177	171	181	188	172	174	185	182	174	168	174	167	173	181	176	186	174	173	160	173	181	178	172	169	172	176	167	182	179	172	178	175	176	157	172	179	160	169	183	166	178	178	177	150	166	163	175	169	179	172	175	178	176	176	169	172	172	174	183	168	166	167	175	180	176	181	179	176	173	183	172	178	173	171	176	178	171	173	167	171	190	163	167	177	164	165	185	167	174	190	178	181	162	162	164	172	182	178	183	176	185	171	177	170	183	186	180	174	186	175	176	184	179	186	183	184	181	179	175	9.61133e-07		166	168	179	169	188	179	183	180	183	172	186	179	174	180	184	180	181	168	184	188	175	172	184	175	177	186	185	184	182	179	176	180	185	180	171	176	184	178	175	172	171	174	174	177	171	170	175	187	174	181	191	171	173	171	180	181	181	180	177	177	190	177	173	178	174	187	182	172	171	173	184	181	179	180	183	175	172	170	181	192	172		174	176	164	170	172	180	172	164	173	186	172	177	178	178	171	180	168	176	175	181	180	175	172	178	171	173	158	156	175	170	175	184	178	175	180	181	185	179	180	178	187	188	185	171	176	167	170	174	171	181	181	174	182	168	183	174	183	178	175	181	172	173	184	195	179	175	182	177	180	173	180	180	179	183	184	180	176	186	182	186	169	178	174	174	185	180	182	182	185	181	177	175	179	166	190	180	176	173	168	178	179	178	182	173	177	175	171	174	178	169	179	194	167	181	175	172	182	174	181	182	173	181	171	175	177	166	182	176	180	180	184	180	183	170	175	186	181	178	177	177	177	0.212908
VGLL2		0.532035	50	1	1	11	1	1	1	20	48	1	1	1	1	1	1	1	1	1	17	1	16	17	1	1	42	1	1	1	1	1	1	1	1	1	1	1	1	1	11	1	8	1	1	16	1	1	1	1	1	1	1	1	1	12	1	1	17	1	1	1	1	21	1	17	10	1	27	20	1	1	1	1	1	11	1	1	1	1	28	1	1	1	1	18	1	1	1	1	1	1	1	10	10	8	15	1	1	1	1	32	1	1	1	29	21	1	1	13	8	8	1	1	1	1	1	1	1	1	20	1	1	1	11	1	1	1	1	1	8	1	1	1	1	1	1	1	1	1	14	1	1	1	1	1	1	1	30	40	16	1	10	11	1	15	1	1	1	1	1	1	1	1	1	1	12	41	1	12	1	1	1	14	1	1	15	1	1	1	1	1	1	1	12	1	14	17	1	1	1	1	11	1	14	12	1	1	1	1	1	12	1	1	1	1	1	1	1	10	1	1	1	1	1	1	1	15	1	10	1	1	1	1	1	1	1	1	1	1	1	1	1	1	1	33	21	1	1	1	14	1	40	33	1	66	35	10	17	1	18	1	1	1	1	1	1	16	1	1	22	49	1	1	1	1	1	1	1	1	1	1	1	1	1	1	1	1	3.46801e-05		1	1	1	1	10	1	21	29	1	14	13	1	1	29	1	27	19	1	1	1	1	22	36	1	54	1	10	10	1	1	1	1	28	1	1	1	1	1	1	1	1	20	1	41	1	22	50	12	1	16	25	1	1	1	1	1	1	39	1	1	1	1	1	1	1	9	1	1	1	1	22	1	1	1	18	1	70	1	1	12	1		10	1	17	13	14	1	1	1	1	1	1	1	1	22	1	1	1	16	33	19	1	13	101	28	77	1	94	88	137	38	1	1	1	14	13	7	16	8	23	34	1	1	11	11	37	1	10	1	1	1	1	9	1	1	1	1	1	15	28	1	9	66	1	1	12	10	24	28	1	1	12	1	1	1	1	1	1	11	9	10	1	1	38	13	1	1	1	1	11	1	1	1	19	1	1	1	1	1	1	18	1	9	23	1	11	11	1	1	1	1	1	21	1	1	21	1	34	1	1	21	1	1	48	70	21	1	1	24	23	1	8	29	15	1	1	1	1	1	1	1	73	0.181348
MAGI3		0.532098	150	128	125	116	114	110	120	122	116	116	131	131	121	126	117	126	118	128	115	129	121	118	106	112	110	136	113	135	132	135	130	130	116	112	117	121	140	125	117	110	120	109	117	122	123	138	132	113	121	135	125	124	125	121	130	136	127	119	128	125	135	132	123	125	135	118	110	144	126	128	125	133	116	113	120	113	116	118	114	111	130	105	126	126	122	140	113	106	125	133	125	124	134	126	123	123	128	125	113	114	126	131	145	129	121	134	133	127	142	142	145	150	128	144	140	150	142	147	141	136	141	143	131	136	137	149	128	144	136	135	131	138	145	129	119	134	155	137	134	131	142	129	136	121	133	147	132	128	151	149	137	135	150	145	140	141	145	129	133	125	121	115	122	113	125	118	136	136	136	141	126	125	139	116	141	153	117	126	155	154	143	132	129	142	145	129	135	144	149	121	132	117	132	138	112	115	118	136	135	137	126	124	100	108	121	127	133	110	122	123	130	147	120	130	114	127	122	106	118	110	113	122	132	130	129	106	131	143	150	117	125	130	136	127	139	91	122	124	131	118	125	135	139	128	116	130	124	123	126	130	129	106	106	99	132	119	119	109	132	125	108	123	130	125	139	133	132	135	118	142	140	142	145	138	121	133	1.11825e-05		114	117	151	148	140	147	153	156	145	146	144	128	133	128	142	136	134	132	137	129	124	126	128	124	129	131	122	124	137	138	148	143	139	132	140	148	139	152	138	131	132	123	130	127	133	126	112	129	130	130	137	131	133	137	117	153	141	153	143	148	144	150	136	160	133	132	128	132	108	119	119	103	122	111	153	127	130	150	122	131	123		123	115	102	147	136	120	129	144	122	141	138	131	142	135	133	127	118	139	128	156	132	128	138	141	121	154	136	137	143	129	140	126	111	133	128	135	142	132	123	114	120	137	133	119	131	130	136	116	117	136	124	110	117	148	117	128	137	137	134	115	124	137	134	134	122	126	134	113	136	124	139	137	130	141	148	127	141	136	141	144	120	124	129	118	144	123	120	115	140	133	141	119	120	125	137	133	139	134	134	136	122	138	145	133	127	120	124	140	119	134	128	128	138	126	143	134	138	125	136	137	130	132	137	140	140	131	131	139	154	138	141	126	129	128	132	143	126	131	130	128	128	0.0674619
NR2E1		0.532193	92	1	46	41	77	81	29	26	71	1	1	32	30	33	57	14	65	71	1	48	78	1	1	63	19	100	15	35	53	67	39	41	1	1	1	46	34	1	47	37	72	28	18	62	93	50	38	13	55	75	57	11	40	1	1	18	59	19	10	34	33	47	20	54	45	62	38	33	1	47	1	64	30	40	51	45	14	42	34	1	1	14	44	36	71	38	29	19	1	10	41	10	1	18	15	10	65	1	20	47	10	90	69	19	48	105	1	1	26	18	68	78	61	1	1	17	46	38	53	25	32	24	1	32	50	81	114	39	47	12	74	46	46	51	15	17	25	21	22	27	1	1	1	10	46	96	47	74	82	52	49	67	87	48	93	92	117	48	24	13	1	1	57	50	118	39	71	77	1	115	35	14	21	16	20	1	19	22	48	1	126	14	25	10	78	17	87	66	105	107	42	27	64	1	27	23	1	10	44	128	35	1	1	74	16	10	23	1	1	41	1	17	9	1	31	1	26	1	55	14	9	1	9	1	60	16	56	34	8	25	1	70	1	73	86	82	18	38	23	62	1	48	45	55	80	51	57	1	74	1	1	21	33	15	1	85	27	70	61	1	1	9	1	1	42	1	1	1	1	1	23	23	1	24	1	1	0.693284		1	1	1	1	21	1	25	19	1	32	21	62	24	38	8	22	12	32	22	39	39	14	68	40	12	8	88	29	1	55	46	24	28	20	34	1	62	24	35	1	19	12	64	29	44	1	45	19	17	28	9	1	1	22	106	80	50	90	37	41	1	44	1	107	1	24	27	1	27	21	1	33	1	12	1	10	41	60	1	1	28		1	1	55	13	33	1	11	14	19	1	9	45	16	55	17	13	18	39	126	29	58	83	105	77	88	77	95	42	24	111	106	123	16	67	38	78	9	1	19	88	72	87	69	11	54	31	73	54	86	47	27	77	1	76	40	49	18	1	1	59	37	39	73	64	25	28	52	14	44	32	1	61	18	54	10	1	1	59	1	10	104	21	43	113	87	55	50	32	1	1	1	45	29	1	69	1	21	33	59	42	55	48	11	65	23	1	45	11	60	55	64	27	46	63	72	47	38	17	73	9	52	72	41	81	1	75	41	38	23	48	26	16	6	44	82	42	22	1	36	23	54	0.000337637
PSMD1		0.532277	185	175	173	170	168	165	169	179	161	165	170	169	163	178	176	180	164	174	173	172	177	170	175	178	168	159	171	170	164	178	174	171	176	159	171	167	163	177	164	173	172	174	166	167	164	168	164	173	172	176	173	168	167	157	163	160	161	165	164	156	162	164	154	177	181	163	161	168	167	162	163	166	175	169	167	166	164	177	163	173	169	170	167	162	166	167	174	164	164	168	173	175	172	173	165	164	170	174	167	174	167	172	169	170	171	167	182	160	179	176	170	170	166	164	164	174	169	171	172	162	168	169	176	174	173	166	171	172	176	175	168	177	170	167	173	183	175	180	179	163	173	158	168	174	166	170	173	165	177	173	169	172	175	173	177	163	170	174	176	172	164	169	156	181	181	175	167	162	166	166	167	168	177	165	168	178	168	175	178	171	168	169	172	175	171	168	163	165	175	170	171	162	174	173	167	174	177	168	163	164	170	174	156	180	172	169	160	174	173	172	167	173	164	181	167	170	173	166	173	167	170	165	173	183	166	174	181	171	175	180	170	182	168	169	170	167	175	175	162	163	171	164	165	171	173	177	165	169	172	158	160	162	172	168	172	169	174	169	166	178	160	169	176	160	177	173	167	173	172	172	172	177	171	168	171	168	0.547643		172	159	160	164	172	162	167	159	159	166	168	160	162	164	168	166	167	175	173	183	166	164	170	162	175	172	174	174	167	172	175	166	165	167	170	170	178	172	162	159	174	168	176	167	169	156	175	167	162	171	169	174	178	168	168	165	176	168	172	174	166	168	173	181	177	178	163	168	164	164	171	166	164	166	168	165	168	170	175	180	167		173	180	166	167	170	181	178	166	179	181	173	170	179	175	170	181	164	165	177	180	180	182	173	166	175	178	167	169	180	157	163	171	165	173	173	175	172	173	176	177	178	178	172	170	167	173	172	169	171	175	165	166	172	170	170	174	173	175	177	171	169	177	170	176	169	166	178	171	175	177	168	170	171	172	168	170	167	172	179	172	166	166	171	172	181	176	172	172	168	172	162	172	166	167	177	168	161	169	165	172	170	167	170	166	171	168	169	171	168	163	181	172	169	167	167	170	165	172	173	167	177	163	165	169	166	167	171	173	169	164	174	170	171	163	171	170	169	169	164	162	170	0.00179983
TRMT10C		0.532435	155	144	156	137	149	133	151	140	138	146	154	157	144	155	144	139	132	152	145	149	148	142	150	144	144	147	146	169	142	156	151	150	149	148	141	140	156	145	156	145	151	157	137	154	144	138	132	143	145	146	135	157	144	157	171	171	146	172	163	167	163	168	151	151	141	148	130	143	157	148	152	147	130	150	135	152	139	150	156	154	160	145	143	148	131	149	146	153	133	141	153	145	147	151	145	144	149	144	154	141	140	135	148	135	150	139	156	145	148	145	137	144	138	139	144	131	145	154	156	158	155	151	137	146	130	146	134	148	150	148	155	143	122	153	146	130	156	144	142	134	135	121	142	151	154	146	159	151	149	142	152	152	148	148	151	149	160	136	132	127	160	146	142	144	140	158	142	131	143	163	149	156	151	141	143	144	146	149	131	137	147	157	154	162	149	170	148	146	145	138	134	151	140	125	142	152	151	162	139	142	132	135	140	139	149	153	139	129	152	144	152	152	158	155	150	163	151	141	142	129	143	145	145	128	154	129	160	139	139	136	150	150	140	147	155	143	144	152	147	155	152	146	138	161	143	145	140	151	140	141	171	160	143	139	130	147	133	139	136	121	130	161	144	141	140	137	151	146	144	141	152	149	134	140	155	157	1.24861e-06		136	132	130	133	140	126	139	135	143	128	127	135	140	147	126	141	144	134	143	146	130	137	145	143	143	137	119	135	143	145	135	128	131	143	138	141	147	136	127	134	154	130	142	153	148	154	149	146	155	137	136	145	135	135	148	131	137	138	126	140	132	128	158	133	143	146	140	143	147	130	117	132	135	145	121	151	135	134	151	137	138		158	141	150	140	140	137	143	153	156	145	139	157	149	144	144	155	150	158	149	155	149	161	135	139	148	160	134	141	146	126	157	152	145	139	142	128	146	147	143	148	138	139	136	135	140	142	165	130	141	145	145	142	139	131	141	131	146	142	141	151	143	136	162	156	133	153	149	152	147	164	143	152	141	147	143	141	137	144	142	145	132	134	144	154	149	154	158	148	135	142	146	146	148	149	146	129	130	146	144	139	151	161	147	164	148	146	149	159	154	156	140	132	128	150	153	144	144	150	150	139	135	153	141	137	136	126	135	153	135	140	140	138	143	143	151	130	136	135	123	147	131	1.03519e-06
ARF3		0.532457	199	183	180	179	184	179	183	178	193	183	186	194	190	194	195	183	179	190	190	194	198	179	174	175	186	180	189	188	195	188	186	177	183	179	178	179	188	185	176	182	185	179	177	189	186	180	185	183	186	183	184	192	182	176	166	174	187	176	178	178	187	178	182	182	190	190	188	191	177	188	192	176	176	184	185	182	181	181	186	188	191	187	184	177	178	186	193	179	177	185	180	186	182	187	184	181	187	181	175	187	174	180	174	185	186	187	186	188	188	189	188	186	177	181	171	186	183	171	186	183	177	184	182	179	183	173	187	183	184	188	193	200	179	193	182	183	197	189	186	182	182	176	189	188	187	188	187	176	179	189	190	190	191	187	190	187	190	186	181	188	192	186	187	179	187	196	190	182	180	205	189	188	190	185	186	169	174	175	180	191	184	181	189	193	188	189	185	186	186	178	175	185	183	174	182	187	174	185	180	175	173	189	181	183	179	182	173	191	186	184	173	178	181	184	179	182	188	178	187	177	185	180	177	187	184	177	183	185	189	191	186	189	173	192	181	190	174	181	178	184	185	191	187	184	183	191	184	178	182	193	167	182	180	190	191	185	194	186	175	178	191	184	172	170	178	191	184	186	183	184	184	189	188	187	191	190	0.000143139		183	176	184	190	180	182	186	177	178	169	191	185	183	183	187	186	188	190	189	191	172	185	185	184	188	190	186	188	187	185	186	184	186	188	202	183	189	184	178	176	187	177	185	181	183	177	185	192	181	183	193	190	194	178	178	194	203	188	190	199	185	188	203	194	180	188	186	186	186	193	185	179	182	188	178	186	191	183	181	196	173		189	189	194	175	181	190	192	167	197	180	192	183	186	190	191	185	177	177	184	190	196	198	173	172	191	184	188	189	188	172	195	194	187	189	187	196	191	195	190	193	184	199	187	188	197	195	185	199	188	200	188	180	184	184	187	178	182	177	193	181	184	187	184	185	177	197	185	182	187	185	176	179	186	185	181	180	182	183	186	186	182	184	189	181	180	191	195	176	192	184	188	189	178	190	192	184	188	185	187	178	190	180	185	187	186	188	184	194	194	185	182	185	186	184	186	187	180	187	188	186	183	186	195	183	181	187	189	194	186	186	184	183	188	185	191	186	189	184	178	191	185	0.445543
SYNCRIP		0.532512	193	178	175	175	187	186	189	186	183	175	179	199	175	184	182	184	184	182	193	187	177	189	188	196	174	185	188	181	179	189	185	182	185	182	172	179	189	176	187	187	188	188	174	182	181	182	183	190	187	187	181	188	184	178	178	182	172	165	167	170	173	169	183	197	190	187	179	189	169	180	175	181	181	181	178	191	173	171	173	185	185	182	187	182	175	180	175	183	179	186	179	181	175	185	189	182	183	173	167	182	191	180	181	176	179	182	193	167	186	185	182	182	179	180	181	183	180	191	193	176	190	176	185	188	194	184	177	189	185	176	185	186	181	180	188	182	190	190	182	177	183	173	180	178	186	188	190	204	189	170	193	189	190	179	188	190	178	184	172	181	177	174	172	174	188	187	184	189	179	190	185	178	185	179	187	188	179	188	189	190	184	184	191	194	186	179	176	186	181	184	185	187	208	180	188	183	179	194	191	184	176	183	176	181	179	186	180	182	171	179	178	175	169	176	171	184	178	181	188	183	187	187	184	186	177	188	182	196	190	177	178	192	182	191	193	188	189	180	186	178	185	178	176	182	176	177	188	179	182	170	178	174	172	179	172	173	182	178	184	184	173	187	187	174	192	187	193	180	186	180	182	185	173	187	181	177	0.0450497		162	176	171	183	192	174	179	176	178	168	177	169	170	182	176	175	178	180	183	185	185	178	183	183	178	179	181	181	186	181	183	175	177	176	184	178	185	180	176	178	194	179	185	176	174	167	178	181	173	185	180	179	183	167	179	181	179	178	170	175	178	173	185	176	183	183	175	185	179	167	179	182	180	178	176	179	173	176	189	183	168		171	182	175	179	170	177	175	203	189	201	185	190	190	189	186	191	179	183	194	196	190	195	179	180	183	180	181	184	162	178	187	181	182	196	179	187	183	185	183	185	171	185	178	182	185	184	191	175	189	193	187	181	181	183	184	175	184	189	188	187	187	182	189	192	189	180	192	197	185	186	184	182	183	183	185	177	182	182	184	187	177	182	181	192	174	184	185	180	179	179	181	182	178	167	188	175	172	184	183	185	192	186	190	179	178	177	177	183	187	184	190	180	169	176	178	183	178	182	191	178	188	188	176	176	177	171	179	184	185	177	186	177	181	176	182	187	178	173	174	182	194	8.65651e-07
MANBAL		0.532524	174	169	161	161	154	157	149	163	161	154	158	166	154	154	160	169	166	157	155	168	163	147	146	157	154	160	154	170	172	156	145	158	159	158	157	154	156	166	167	164	159	158	169	152	161	165	163	160	161	152	150	152	153	170	172	179	185	165	165	161	173	161	166	160	144	147	156	153	156	157	153	148	150	155	157	151	144	163	168	152	158	155	159	152	159	164	175	141	151	164	157	146	157	154	158	160	163	157	153	152	161	155	156	154	158	163	155	162	157	162	157	154	164	158	162	153	148	157	162	163	157	160	153	160	156	152	163	158	158	157	167	161	169	160	160	162	157	159	155	157	159	149	153	151	178	155	157	153	156	150	152	162	162	160	161	158	145	171	169	169	157	163	169	152	163	145	162	168	151	165	155	163	157	169	156	161	152	165	158	162	156	163	158	151	162	151	161	154	154	138	155	149	150	152	159	152	149	161	150	145	154	160	149	156	160	162	164	159	155	160	155	161	166	150	158	162	163	168	158	155	157	145	164	163	157	161	154	153	150	159	157	164	155	151	149	170	154	158	164	163	168	170	156	162	168	160	169	158	168	163	175	176	151	149	161	151	157	160	156	165	171	155	150	154	157	150	161	157	160	161	160	159	164	165	164	173	1.68068e-05		173	136	149	153	151	145	150	144	145	149	150	144	150	160	154	157	158	161	160	155	153	154	148	152	161	157	164	159	161	152	164	162	153	164	159	165	163	163	148	149	160	149	151	160	172	171	170	159	167	163	150	153	153	160	167	151	147	160	139	150	154	145	155	151	162	150	153	164	151	157	169	150	163	146	145	167	161	149	165	164	150		172	162	157	161	162	150	142	146	160	162	160	162	155	156	157	151	159	159	154	154	163	159	155	160	159	151	146	164	156	156	145	169	149	152	149	154	143	141	151	145	154	150	150	153	150	161	164	154	149	152	145	166	157	158	155	157	158	164	172	152	154	152	160	163	150	160	157	155	156	158	157	164	152	156	150	152	154	155	158	152	145	158	158	158	149	161	156	154	160	157	149	153	161	155	168	161	167	154	156	157	154	160	144	158	160	161	158	154	157	155	161	147	155	157	163	171	158	167	154	160	161	162	159	158	157	159	148	152	151	155	159	151	152	158	152	176	153	143	145	148	152	0.875938
NOM1		0.532535	149	125	143	147	146	136	145	141	149	142	154	153	124	142	145	136	147	126	135	153	133	152	152	150	155	139	144	134	131	124	145	140	150	150	144	145	154	155	140	142	139	147	138	145	155	146	122	137	147	142	149	152	149	103	128	126	141	134	124	128	111	135	132	149	153	144	135	153	136	131	121	128	144	131	142	135	133	135	140	140	140	150	150	156	146	143	138	154	139	147	142	139	136	141	143	137	144	141	138	124	141	137	144	123	131	158	155	138	125	139	141	140	129	141	133	137	132	138	146	144	135	140	138	146	151	142	144	147	157	159	136	145	144	141	144	133	142	138	155	132	135	140	144	128	146	137	134	154	147	140	144	142	131	138	150	140	138	147	142	142	155	144	141	130	142	147	145	137	133	144	153	159	140	129	139	143	134	142	123	139	136	145	144	143	141	131	147	144	130	141	140	160	154	147	154	148	152	145	153	144	140	152	141	132	119	144	163	143	127	144	147	139	128	128	126	142	134	142	154	147	142	144	136	141	143	142	136	143	135	150	140	125	149	139	132	142	141	143	136	155	147	153	147	124	138	121	146	147	137	142	130	104	125	124	137	127	128	129	135	133	127	141	147	131	146	147	146	123	129	136	135	139	132	131	140	144	2.11839e-05		122	138	133	133	133	131	137	137	139	126	138	135	127	125	137	115	128	141	125	133	139	133	130	142	146	140	147	141	133	146	128	135	133	128	130	130	136	137	137	139	144	142	151	131	127	124	130	140	111	131	140	140	132	128	139	150	126	132	127	149	144	144	142	140	133	143	129	136	141	130	130	142	134	138	143	137	132	142	149	134	123		123	143	134	137	119	119	126	146	131	144	133	140	137	144	134	148	132	132	144	152	139	150	131	133	139	141	132	139	145	143	139	130	144	143	130	144	132	139	138	147	134	138	130	151	141	141	129	133	147	143	144	152	135	126	143	134	149	138	147	136	129	145	135	121	147	133	140	139	145	140	134	138	131	136	125	125	139	139	141	152	146	138	127	142	126	145	136	144	139	140	130	132	130	134	138	132	136	148	137	134	148	153	141	145	136	146	134	148	147	141	149	153	136	132	137	139	126	149	137	128	130	156	131	139	134	126	128	131	137	140	144	136	146	141	132	147	130	138	137	126	130	0.0101652
NXT2		0.532601	152	162	134	129	130	133	129	147	127	139	144	162	125	147	146	131	135	125	135	154	144	144	143	136	128	140	145	146	140	134	128	121	136	130	127	143	150	136	151	146	142	133	140	148	127	123	127	133	135	136	127	152	146	174	178	165	156	149	156	144	156	168	140	141	135	129	130	137	135	149	140	171	128	128	133	128	128	136	146	148	136	137	120	155	139	151	166	133	130	141	138	144	139	135	134	143	142	151	167	132	126	134	149	119	140	149	152	132	145	135	139	130	126	134	131	140	135	139	140	160	128	130	148	139	152	128	188	139	113	146	133	119	135	123	144	139	129	140	162	122	126	126	137	140	144	142	130	143	154	135	145	142	138	147	152	136	137	146	140	135	152	136	130	137	125	137	159	144	131	169	152	134	152	131	125	141	136	142	135	160	140	133	135	171	154	144	133	133	133	133	134	151	136	132	136	133	133	129	133	127	134	122	156	136	148	152	124	148	142	149	131	152	151	149	146	147	115	108	141	121	138	137	131	157	137	129	142	142	128	134	131	122	134	160	134	136	132	131	166	116	132	127	155	148	146	139	157	141	133	138	147	150	140	144	128	144	128	133	134	117	136	145	135	127	138	133	134	141	135	140	142	140	141	151	149	154	0.0937215		118	125	125	134	143	128	133	136	118	117	126	132	128	142	127	143	145	165	137	133	126	133	137	130	136	132	121	131	139	129	142	133	127	140	139	129	145	137	136	135	136	130	131	141	130	151	141	144	151	127	136	138	131	161	137	128	125	136	123	135	117	119	140	129	135	140	154	144	138	133	145	138	130	131	133	147	128	144	136	143	126		157	109	137	135	149	172	118	142	155	140	142	147	141	149	129	142	147	170	141	138	137	159	142	141	145	141	145	140	121	145	127	151	142	145	138	135	147	147	161	139	132	145	130	142	150	144	149	131	143	136	141	131	130	154	128	147	139	140	150	135	165	139	147	139	139	138	141	146	139	144	152	144	122	131	137	133	136	139	137	132	120	130	139	137	136	136	132	128	132	124	124	137	126	129	138	132	130	126	130	136	135	141	134	150	150	141	142	152	155	138	141	129	125	167	170	149	144	134	145	149	122	127	151	128	128	146	132	134	140	137	140	132	141	142	152	132	124	153	129	139	136	0.000638278
RANBP2		0.532698	177	166	169	165	181	173	168	182	190	178	169	170	166	167	187	172	172	172	181	181	167	175	180	185	171	169	169	163	167	175	164	170	172	171	168	164	184	164	168	184	174	174	153	167	168	180	179	171	174	181	173	178	178	144	160	141	158	149	146	148	147	155	162	179	180	166	163	180	158	164	170	169	167	168	170	177	168	168	168	172	181	173	177	177	167	175	155	171	162	180	171	175	166	173	172	162	167	165	151	171	168	163	172	168	158	169	183	165	167	172	178	173	167	167	168	168	167	171	161	168	167	165	176	171	172	170	158	172	170	165	162	165	169	171	169	168	169	178	163	163	169	159	165	168	170	177	178	173	180	168	181	168	172	171	178	165	176	176	173	168	176	165	171	179	178	171	171	165	164	171	174	169	169	167	172	167	173	168	177	174	165	169	171	179	187	164	165	180	177	168	168	173	190	159	175	175	172	181	169	162	169	172	166	161	164	163	165	163	159	180	165	157	162	162	167	166	167	163	172	175	176	179	168	170	171	176	174	186	170	167	166	171	174	167	168	177	168	170	170	175	170	176	170	167	162	174	171	166	167	160	155	146	157	162	160	164	172	163	169	162	147	169	176	163	176	172	175	162	161	170	170	176	165	173	162	166	0.0371754		157	171	168	162	181	172	173	176	181	161	171	162	163	170	175	166	172	164	171	168	167	169	171	179	173	177	174	172	174	177	170	168	164	163	176	169	172	165	172	170	177	170	171	162	154	149	166	166	158	175	165	173	171	160	161	168	169	160	171	168	172	175	163	175	167	170	159	167	167	159	166	167	166	178	179	159	171	175	180	184	166		164	179	159	172	152	184	167	184	173	180	166	168	173	175	165	178	156	162	175	186	175	190	164	162	169	179	176	170	180	168	173	162	164	176	168	179	177	184	173	174	174	182	168	176	177	172	176	163	163	174	164	168	167	172	174	166	173	181	177	175	183	180	167	172	174	161	172	164	175	169	169	166	169	178	170	165	181	173	172	181	169	165	165	172	177	175	177	170	167	167	172	166	168	158	176	168	172	167	178	166	187	183	194	167	167	166	165	180	175	170	185	172	181	177	160	171	161	170	169	158	168	178	167	173	172	173	174	174	172	164	175	169	173	161	164	186	174	172	166	168	175	0.00443589
TOX4		0.532753	193	170	158	153	156	157	156	160	159	157	157	167	153	176	155	166	155	154	164	167	161	166	171	157	176	164	150	162	160	152	148	157	169	159	168	154	159	160	165	165	164	155	166	157	168	165	161	162	167	163	159	168	169	163	152	160	159	150	160	168	161	166	160	161	153	162	151	154	160	164	167	158	155	160	159	169	158	171	156	157	160	172	162	161	165	163	164	165	184	171	166	166	162	163	166	158	162	156	161	165	160	168	154	158	164	164	164	152	152	166	159	163	168	162	162	151	160	167	171	174	170	170	168	177	149	169	165	167	157	150	170	148	169	163	165	164	154	156	163	156	160	153	161	154	158	156	150	142	155	164	166	166	155	168	172	160	166	165	165	154	161	158	163	157	164	162	159	164	148	167	169	170	155	161	168	153	160	167	165	163	147	149	160	165	164	161	174	159	164	160	161	165	192	167	159	164	162	151	162	165	157	159	157	159	172	166	148	160	158	161	161	168	155	166	163	155	160	154	183	169	165	158	164	167	171	178	160	163	165	160	166	168	165	156	156	161	168	151	146	155	174	171	167	164	167	160	160	151	166	163	157	171	158	161	155	165	173	169	167	165	157	170	152	165	161	158	162	155	169	164	161	165	170	162	168	169	0.0117577		162	159	159	157	156	158	158	160	158	150	163	155	156	160	163	160	158	178	169	159	155	161	153	157	156	163	164	160	161	159	162	156	162	161	155	168	167	165	155	154	166	156	167	160	149	158	159	162	158	163	174	160	157	164	168	163	163	164	166	166	158	157	166	168	164	165	152	167	149	159	161	161	160	158	163	154	167	163	171	160	159		158	159	170	164	157	160	158	166	158	152	165	155	152	164	165	159	161	165	159	161	158	174	165	161	164	159	165	165	159	149	152	168	152	162	155	157	157	158	166	160	154	161	155	151	153	154	157	151	160	156	154	149	155	152	184	159	174	151	161	165	159	166	169	165	156	157	160	167	156	162	165	166	163	154	160	155	156	169	156	166	155	160	161	155	171	161	169	160	164	165	167	154	161	151	158	160	168	174	158	169	171	168	171	159	154	158	161	159	157	151	154	161	153	166	164	166	167	174	152	152	156	164	160	161	160	159	157	164	157	164	165	157	165	165	156	163	164	158	158	157	156	0.74282
BICD1		0.532841	137	144	142	143	146	135	132	157	142	139	144	133	141	143	138	134	141	154	150	151	136	143	140	136	152	107	118	122	137	127	129	142	125	127	130	133	134	127	132	130	150	129	136	156	138	114	138	147	135	133	139	143	141	138	127	116	127	113	122	122	101	117	123	133	136	131	127	122	105	127	134	136	129	125	135	132	132	153	136	133	148	131	131	132	148	144	149	140	127	138	124	136	138	134	134	130	120	116	135	134	136	144	123	133	133	104	133	142	123	124	124	123	120	137	140	126	130	122	116	108	101	135	144	150	128	124	126	128	123	121	141	116	122	150	134	127	126	137	141	129	126	128	119	134	110	124	124	125	119	131	134	119	126	126	135	123	113	129	131	132	121	121	136	141	148	139	165	118	134	129	145	122	124	105	114	117	132	85	128	125	118	120	132	132	137	123	114	118	114	112	146	145	153	118	109	128	129	133	136	133	130	151	124	116	138	135	134	123	121	135	122	128	145	135	128	134	139	126	130	136	136	136	129	130	127	143	143	139	140	137	122	129	116	119	134	157	154	138	135	124	139	137	132	136	130	131	137	142	120	133	108	117	131	136	167	142	133	129	144	147	149	130	136	117	141	136	143	132	130	136	142	132	129	130	122	138	0.110866		137	136	117	133	132	125	132	129	130	113	138	119	126	127	140	136	130	144	144	133	130	124	129	152	135	139	143	137	143	136	130	128	134	136	135	135	135	124	128	136	135	149	133	142	102	119	118	127	137	135	150	134	153	124	121	122	124	126	138	136	128	121	129	124	115	127	115	129	131	150	138	138	136	130	148	147	134	141	138	153	121		123	139	128	106	119	128	122	139	142	126	135	126	136	151	133	131	124	119	138	130	121	142	136	137	129	137	143	132	111	129	147	146	118	145	123	139	150	129	131	133	132	131	130	114	141	124	132	131	136	145	138	133	141	120	152	140	127	154	141	129	142	147	116	134	137	126	149	120	143	131	132	124	153	141	132	114	130	141	132	136	132	130	131	133	146	136	144	141	133	142	116	133	140	113	139	135	125	136	147	121	128	121	153	150	135	133	134	133	136	122	133	138	157	132	116	132	126	137	129	126	124	135	138	130	136	130	158	129	123	134	141	143	139	131	130	156	137	120	132	122	133	0.489248
ADAMTS3		0.532848	106	75	61	81	48	57	67	71	67	53	81	96	64	103	69	67	54	45	77	83	82	66	35	75	49	53	79	90	84	72	61	74	54	55	53	62	75	60	78	93	64	54	46	45	62	30	56	63	94	97	54	75	96	97	159	61	102	84	74	80	73	82	83	106	72	88	98	109	93	105	106	77	55	94	65	75	61	72	59	57	86	63	85	78	62	48	52	58	52	70	77	106	88	92	81	80	63	46	58	84	57	38	75	67	83	67	58	68	102	88	70	84	60	74	79	76	73	59	62	72	41	56	73	68	77	66	74	81	75	55	87	79	52	95	70	57	58	61	73	68	74	62	73	67	46	74	82	83	56	90	85	75	106	91	73	80	86	114	137	50	84	57	105	113	112	102	42	60	78	66	71	91	127	50	73	65	80	71	104	115	75	109	113	118	118	124	111	78	121	23	69	65	50	58	41	62	29	16	50	64	48	46	76	56	64	84	40	57	71	66	66	71	65	93	81	80	63	74	62	71	66	70	92	65	69	75	110	105	57	79	52	91	64	121	119	55	74	33	14	47	101	112	72	112	87	99	106	15	54	40	71	45	59	110	108	73	62	79	91	71	74	70	53	71	72	100	100	71	69	82	85	81	93	83	78	103	3.85561e-18	-16.7856	20	88	81	64	111	108	110	110	113	73	76	101	88	170	111	95	102	97	94	103	80	75	101	94	109	91	98	105	90	82	102	96	88	91	116	65	82	79	106	87	76	85	79	80	94	103	83	79	99	86	110	79	69	95	56	66	90	70	96	88	105	96	68	66	62	87	92	66	77	74	65	97	74	78	108	98	117	91	75	90	78		62	56	74	85	77	80	86	72	106	84	89	80	79	79	70	89	63	85	94	101	77	95	92	96	131	81	123	104	161	171	119	113	100	93	98	83	113	99	78	121	109	117	130	66	131	89	144	127	103	115	76	73	95	92	74	106	108	115	112	114	65	122	48	91	75	122	81	92	106	83	85	87	94	104	87	71	91	93	73	97	87	58	86	79	75	81	87	125	80	80	78	72	66	108	78	85	94	70	79	74	109	91	96	102	83	82	76	109	111	75	89	78	79	110	98	108	85	83	86	91	78	70	91	94	82	96	109	104	109	99	88	86	92	81	101	105	94	67	76	81	119	0.192085
POLR3B		0.532856	157	120	112	120	126	119	126	124	114	126	129	128	115	129	125	132	123	133	119	130	131	117	124	130	138	129	125	137	121	122	129	109	125	126	123	106	122	125	131	122	125	126	119	121	136	127	115	129	130	135	125	131	117	114	131	116	109	129	127	128	131	137	124	139	143	131	116	137	134	133	127	129	116	112	122	116	120	127	125	127	140	140	131	139	126	138	135	125	118	131	122	127	125	128	125	123	137	123	114	133	124	134	132	118	119	151	148	128	131	120	130	136	118	126	135	130	135	131	135	129	137	127	127	126	141	123	124	131	135	139	123	115	125	133	119	126	138	143	137	117	133	115	127	122	143	138	133	143	142	138	141	142	144	133	148	130	133	137	134	123	115	122	123	128	133	130	117	123	121	141	123	131	123	134	136	137	128	136	127	132	135	134	148	142	139	136	132	141	131	129	125	124	130	132	125	128	131	129	121	124	114	125	127	129	134	129	121	127	125	132	119	127	116	122	116	133	116	124	130	120	129	134	123	110	123	126	119	127	135	124	140	138	137	129	140	133	127	115	112	110	140	125	117	135	130	116	134	126	124	114	118	118	125	128	123	122	130	122	131	124	122	128	135	122	128	128	128	131	126	132	129	126	124	134	137	128	0.388405		115	118	118	123	125	121	126	119	117	113	119	121	120	125	126	122	127	136	129	131	123	125	132	123	131	131	129	131	123	130	124	124	123	124	128	129	134	133	123	123	139	122	130	127	126	121	116	133	123	128	122	132	119	126	130	115	118	129	121	127	117	116	135	122	130	134	121	139	123	137	115	124	126	133	122	139	121	130	121	131	121		137	147	138	121	121	124	136	134	135	130	137	124	127	136	122	122	125	115	147	149	146	131	129	128	138	138	136	128	133	108	140	143	128	141	134	137	134	140	136	145	114	144	128	128	129	136	146	134	140	142	137	122	123	122	120	120	138	126	137	135	137	135	122	142	131	131	128	122	122	130	121	124	115	124	133	117	124	116	135	132	122	119	130	138	130	134	127	125	138	127	134	132	115	135	128	127	126	134	123	129	135	127	136	120	121	123	126	140	132	133	137	122	118	127	130	121	133	136	136	131	123	134	138	129	130	118	132	133	135	132	128	123	125	136	136	132	129	125	128	130	127	2.80835e-06
GNL2		0.532953	183	142	153	151	158	150	157	165	161	150	152	156	160	154	151	162	155	164	156	149	149	165	155	157	151	150	160	155	153	165	158	147	163	154	153	159	152	152	153	151	162	160	160	155	161	152	154	153	148	149	149	158	146	160	160	148	143	155	156	158	151	155	154	167	166	154	146	162	160	159	177	153	151	160	142	147	162	160	151	154	201	159	162	165	152	167	150	155	150	149	147	148	156	149	154	157	157	155	150	148	161	163	162	157	158	159	176	162	161	161	154	160	155	155	155	154	165	166	166	158	163	155	156	157	154	155	146	161	171	160	161	175	166	155	158	168	158	172	164	145	168	150	149	145	174	165	166	150	163	155	161	162	162	160	168	167	165	166	158	167	159	145	165	156	168	161	160	164	158	162	162	152	166	154	158	160	159	160	150	158	164	166	165	163	174	169	165	159	161	156	159	166	160	155	150	148	149	157	169	159	151	161	139	149	159	154	160	143	153	147	157	144	166	161	145	163	152	163	154	148	153	158	160	146	147	154	158	149	163	159	163	172	159	164	171	160	158	157	150	151	160	160	158	164	162	156	166	164	166	169	154	149	154	154	153	155	157	153	158	163	153	156	176	165	158	154	158	158	157	160	161	159	152	168	161	155	0.959465		142	150	152	161	160	149	155	152	162	162	153	151	156	152	153	146	149	155	151	150	151	156	156	153	162	152	155	157	152	159	161	153	153	146	161	154	160	154	147	158	162	146	157	159	151	141	167	152	152	150	152	156	158	158	158	156	155	151	151	164	159	160	140	156	161	163	154	155	157	152	153	156	147	152	153	153	154	159	158	160	152		157	161	162	170	155	151	173	171	168	225	169	160	173	165	162	177	159	165	174	170	172	162	158	164	150	168	170	167	169	155	163	158	152	165	155	158	172	163	160	169	154	169	154	157	157	154	153	155	161	169	162	150	169	152	154	146	172	162	157	164	158	163	157	150	155	148	154	149	158	155	155	160	152	162	159	156	151	153	159	149	150	150	156	167	168	166	166	161	162	159	158	164	151	155	147	156	153	165	165	173	157	159	175	153	150	158	150	155	158	160	166	158	153	163	158	153	154	157	157	151	163	154	159	160	155	157	162	167	163	149	155	154	155	145	157	156	160	151	154	153	151	3.26343e-06
EGR4		0.533026	74	1	62	70	39	59	80	68	78	69	66	84	51	50	40	35	46	45	33	36	64	48	27	40	96	17	55	52	53	12	10	60	90	36	35	26	24	40	76	35	72	74	28	92	31	23	35	58	17	11	70	79	48	1	32	68	17	74	16	37	41	31	57	46	10	35	1	81	1	26	25	11	12	48	63	89	14	40	61	11	42	31	26	63	45	52	42	55	29	53	9	34	17	27	23	25	25	13	30	41	28	65	28	53	60	66	1	21	44	71	69	31	42	1	65	26	58	13	25	22	53	67	47	1	33	13	44	39	14	47	66	40	57	48	96	75	56	1	64	18	54	14	31	39	79	27	36	85	28	13	35	11	40	19	15	45	1	43	38	79	10	14	10	47	45	66	90	1	14	1	49	1	52	1	45	24	32	17	113	49	1	52	56	50	1	17	90	38	1	48	60	68	43	51	61	51	74	10	49	55	1	34	49	50	10	36	1	68	32	48	27	74	25	16	54	1	31	56	59	60	94	27	15	32	26	35	56	50	14	22	59	32	11	25	52	1	23	33	52	103	33	85	52	48	44	66	35	30	63	54	1	67	26	40	25	118	83	48	97	99	29	45	1	21	89	59	23	9	1	49	32	51	80	90	28	1	0.0963583		82	35	40	12	25	38	34	24	42	50	53	49	31	1	51	13	29	24	1	9	28	48	61	42	40	49	48	10	81	34	67	11	28	40	24	14	21	52	22	42	48	86	51	17	11	26	62	25	41	24	58	32	43	44	17	81	54	9	83	1	8	37	10	44	43	30	35	38	14	27	60	45	65	65	51	16	59	48	35	64	50		72	73	26	31	23	21	11	54	15	19	20	16	69	63	17	17	47	65	70	47	26	35	74	97	61	21	12	22	86	14	11	1	1	32	27	17	1	27	33	31	1	11	1	23	51	24	1	14	21	27	45	15	57	53	64	44	35	15	45	66	43	66	25	9	63	48	28	22	46	25	35	19	33	27	36	22	38	69	36	75	33	45	18	34	24	53	35	12	31	27	12	72	88	48	19	12	27	59	47	66	47	56	43	32	45	57	49	1	66	46	13	51	95	52	82	21	65	58	23	9	99	35	1	76	31	25	22	55	54	50	37	32	42	22	33	38	48	25	58	38	55	0.996554
PHF19		0.533053	171	133	152	146	136	142	139	141	138	135	136	135	142	139	146	149	143	135	143	148	153	151	148	139	137	135	131	138	149	129	128	128	137	146	134	140	145	155	143	143	150	139	142	148	149	143	145	140	140	142	144	136	138	143	128	145	148	146	144	140	132	134	140	141	144	141	151	134	130	137	134	144	148	138	148	146	148	144	152	144	145	142	137	139	143	139	144	145	139	151	148	145	138	144	145	145	135	148	145	135	128	145	140	123	135	146	132	144	133	144	132	134	132	134	132	148	135	129	133	139	132	138	134	134	134	144	145	135	154	136	143	141	153	139	148	138	124	132	156	135	131	150	138	138	144	142	148	133	126	142	133	137	140	136	129	144	142	136	143	138	140	146	166	155	152	152	142	120	143	132	141	146	136	118	132	136	134	136	128	142	123	126	141	131	141	128	134	125	121	138	142	152	155	138	145	134	148	134	150	154	156	136	141	142	151	134	142	143	152	135	138	144	141	131	135	150	149	155	143	148	141	129	148	150	154	134	137	133	154	150	133	154	140	146	136	148	145	145	138	151	145	130	150	142	150	149	127	130	132	157	140	143	152	144	154	151	140	133	137	122	138	154	140	145	143	151	145	136	148	136	134	143	139	135	139	144	0.309588		160	168	135	143	135	145	143	138	138	136	151	144	137	130	144	136	138	141	135	137	134	152	133	137	136	139	138	139	131	138	131	134	143	135	130	135	152	135	139	141	140	144	145	129	128	140	136	147	133	137	157	132	133	137	152	151	143	164	155	160	154	152	136	147	141	148	138	136	143	150	136	135	153	134	145	138	149	150	136	135	141		163	162	147	142	137	135	157	144	156	147	152	143	150	148	150	149	156	144	142	143	147	142	153	150	130	160	150	158	142	145	132	135	130	154	147	151	136	144	146	140	139	140	142	151	158	142	135	128	130	134	140	141	142	143	136	142	152	129	157	141	153	154	146	138	138	144	139	137	132	140	134	126	148	139	132	136	131	133	151	141	158	140	144	130	159	148	130	158	142	142	125	134	130	134	126	120	135	138	145	141	148	148	150	137	142	127	145	142	148	141	147	139	135	138	140	137	143	140	129	139	136	129	136	131	140	137	137	139	141	144	136	142	145	143	129	142	138	145	145	138	138	0.747935
CEACAM18		0.533214	60	1	1	1	1	1	1	1	1	1	1	1	1	1	1	8	1	1	1	1	1	1	1	1	1	1	1	1	1	1	1	1	1	1	1	1	1	1	1	1	1	1	1	1	1	1	1	1	1	1	1	1	1	1	1	1	1	1	1	1	1	1	1	1	1	1	1	1	1	1	1	1	1	1	1	1	1	1	1	1	1	1	1	1	1	1	1	1	1	1	1	1	1	1	1	1	1	1	1	1	1	1	1	1	1	1	1	1	1	1	1	1	1	1	1	1	1	1	1	1	1	1	1	1	1	1	1	1	1	1	1	1	1	1	1	1	1	1	1	1	1	1	1	1	1	1	1	1	1	1	1	1	1	1	1	1	1	1	1	1	1	1	1	1	1	1	1	1	1	10	1	1	1	1	1	1	1	1	1	1	1	1	1	1	1	1	1	1	1	1	1	1	1	1	1	1	1	1	1	1	1	1	1	1	1	1	1	1	1	1	1	1	1	1	1	1	1	1	1	1	1	1	1	1	1	1	1	1	1	1	1	1	1	1	1	1	1	1	1	1	1	1	1	1	1	1	1	1	1	1	59	1	1	1	19	1	21	1	1	1	1	1	1	1	1	1	1	1	1	1	1	1	1	1	1	1	0.163938		1	1	1	1	1	1	1	1	1	1	1	1	1	1	1	1	1	1	1	1	1	14	1	1	1	1	1	1	1	1	1	1	1	1	1	1	1	1	1	1	1	1	1	1	1	1	1	1	1	1	1	1	1	1	1	1	1	1	1	1	14	1	1	1	1	1	1	1	1	1	1	1	1	1	1	1	1	1	1	1	1		1	1	1	1	1	1	1	1	1	1	1	1	1	1	1	1	1	1	1	1	1	1	1	1	1	1	1	1	1	1	1	1	1	1	1	1	1	1	1	1	1	1	1	1	1	1	1	1	1	1	1	1	1	1	1	1	1	1	1	1	1	1	1	1	1	1	1	1	1	1	1	1	1	1	1	1	1	1	1	1	1	1	1	1	1	1	1	1	1	1	1	1	1	1	1	1	1	1	1	1	1	1	1	1	1	1	1	1	1	1	1	1	1	1	1	1	1	1	1	1	1	1	1	1	1	1	1	1	1	1	1	1	1	1	1	1	1	1	1	1	1	0.0613182
FBXW8		0.53333	138	131	137	132	137	124	136	129	131	138	142	137	134	136	140	135	138	142	129	145	150	138	137	142	131	117	133	121	124	110	133	118	118	130	136	122	136	138	128	134	141	126	132	125	137	137	129	131	133	131	131	137	138	118	126	126	131	108	123	116	109	119	132	140	143	142	127	143	121	131	132	142	138	125	136	135	128	130	124	121	134	140	129	155	136	135	139	143	129	146	135	136	135	140	139	129	111	125	142	138	135	127	110	122	134	141	142	133	129	133	127	127	116	139	136	134	130	130	133	123	139	136	123	120	134	128	110	144	131	126	132	125	133	138	136	127	149	118	137	134	133	125	129	138	134	138	143	145	135	120	136	137	143	124	131	133	132	135	127	130	125	136	128	131	128	140	136	133	128	139	140	145	137	137	140	135	120	128	136	138	136	128	124	144	135	137	127	128	129	128	140	135	145	128	137	133	140	134	127	129	136	132	140	116	126	134	130	143	127	134	122	109	116	122	116	133	122	134	138	132	139	141	124	137	134	132	128	141	138	135	135	131	122	131	137	136	121	134	123	135	135	136	127	121	120	125	113	126	126	123	108	96	118	135	131	126	140	131	121	131	105	127	113	118	129	132	129	144	131	127	126	130	132	138	134	129	0.236157		130	136	126	131	131	129	133	135	131	122	130	135	125	129	135	119	134	144	120	135	128	121	135	134	139	143	139	132	130	132	132	132	126	133	131	134	141	133	132	128	128	130	136	132	120	117	110	125	130	131	129	134	117	115	126	143	136	119	130	129	131	130	136	131	126	130	140	136	131	122	117	131	111	126	124	120	130	132	130	127	108		127	119	130	128	126	128	135	140	140	141	138	129	144	128	129	123	126	126	143	147	145	142	138	137	139	132	148	135	154	130	139	138	142	143	134	144	144	144	132	150	127	146	134	141	146	138	144	143	139	135	144	133	131	133	136	129	136	124	139	121	142	133	141	125	125	133	137	127	130	135	125	133	124	137	134	116	130	121	134	141	134	134	129	125	125	126	137	120	140	125	137	120	119	132	126	134	131	133	137	125	146	137	132	137	129	132	126	137	135	127	143	129	120	131	130	125	128	134	131	126	132	134	135	135	132	126	136	141	136	139	133	128	128	134	134	137	135	133	131	140	136	2.5888e-05
KCTD17		0.53335	139	103	134	132	129	128	134	130	125	138	121	129	129	124	124	128	128	132	125	128	133	134	126	132	130	108	131	122	120	109	122	116	127	129	117	130	134	129	142	128	136	119	137	128	129	122	131	143	125	123	131	126	140	131	122	117	130	114	121	117	103	115	140	127	133	134	133	122	124	118	124	137	126	125	132	130	134	132	143	124	132	134	134	123	132	127	130	140	127	126	129	123	127	132	135	131	122	114	122	115	116	105	94	121	126	120	118	123	121	132	131	132	120	121	107	125	114	104	104	109	107	119	124	120	120	119	120	109	119	111	125	116	116	124	112	138	125	122	129	108	123	122	127	131	133	108	134	112	106	122	113	122	115	125	124	111	126	137	125	85	123	109	133	132	129	120	131	121	143	115	116	106	124	114	125	97	129	91	104	104	117	120	124	137	122	120	127	124	120	116	119	120	124	121	130	119	134	125	124	129	115	126	139	102	129	121	113	136	117	122	132	134	130	133	120	119	128	133	136	131	123	129	127	120	136	130	116	127	91	115	112	113	125	131	140	125	108	132	122	130	133	136	140	132	139	127	141	109	128	105	119	130	93	143	136	127	123	125	126	133	128	100	118	120	88	127	114	136	114	124	134	111	122	119	127	130	7.0815e-07		145	135	131	127	109	130	129	127	127	130	129	129	127	136	133	130	128	135	129	126	124	130	139	127	137	130	137	140	134	131	128	130	132	130	123	124	128	124	127	126	133	132	128	124	120	133	158	119	133	120	129	139	136	123	122	131	118	120	119	122	120	125	110	111	122	112	128	124	118	120	137	130	131	128	105	133	127	142	136	149	133		127	134	147	118	132	130	141	117	136	107	136	118	135	130	130	138	127	126	113	123	119	127	130	143	130	132	133	132	117	127	129	125	149	137	142	134	144	146	139	133	124	136	136	131	145	134	113	119	111	133	130	136	117	123	120	125	103	115	145	131	140	133	117	105	131	130	111	124	124	116	116	98	123	125	114	121	111	125	131	129	130	129	134	133	130	143	138	122	140	132	111	123	135	139	120	133	122	131	109	119	118	119	103	132	129	138	136	123	138	127	136	126	118	136	133	134	131	136	132	116	120	126	135	139	127	125	131	126	123	136	126	133	130	130	140	122	134	134	128	137	128	0.812031
MAP2K1		0.533374	183	157	158	166	168	154	166	165	165	156	169	169	164	166	159	165	164	159	161	170	164	160	159	150	169	144	162	168	161	164	165	168	167	168	164	158	164	166	165	157	158	158	150	156	164	158	168	161	164	162	158	157	161	153	158	151	170	165	165	174	163	164	154	165	166	154	165	158	161	160	163	165	155	152	161	153	153	155	161	163	167	163	164	161	157	169	157	150	151	157	160	164	155	163	161	162	172	151	154	163	160	158	166	159	163	172	161	158	163	169	161	161	157	155	159	159	162	151	154	165	158	155	167	159	162	160	156	150	156	167	157	161	161	157	166	159	165	166	163	163	165	163	166	161	164	158	166	154	166	168	170	161	161	153	173	160	151	169	167	175	174	151	164	153	175	170	166	151	168	165	164	158	150	151	152	161	169	167	168	165	153	155	166	154	166	155	162	161	151	160	166	160	165	158	162	164	156	169	152	158	166	171	158	164	164	166	165	148	166	166	162	156	169	156	160	161	166	167	163	166	170	181	165	161	162	173	159	164	165	158	165	169	167	161	166	174	158	158	157	156	146	156	151	166	170	147	166	163	155	167	148	171	165	166	164	164	163	170	169	155	162	173	171	162	168	158	167	167	160	157	168	160	165	167	170	155	0.544177		155	162	159	157	161	157	161	158	159	149	165	160	157	159	159	164	159	161	167	161	160	169	155	159	164	165	167	172	166	164	161	163	158	158	157	165	165	158	155	158	165	164	156	155	160	154	153	156	174	164	160	159	164	163	160	162	159	154	180	165	165	164	169	152	167	175	158	172	155	161	167	161	164	158	162	165	154	158	161	165	163		158	185	154	160	151	163	170	145	159	159	163	156	161	162	153	172	164	149	158	163	169	179	161	150	155	163	158	160	152	145	144	166	184	163	153	161	165	154	161	177	163	160	158	168	153	159	171	166	150	161	160	166	163	151	158	156	166	154	165	159	174	161	172	162	164	163	161	160	167	168	160	157	169	172	159	156	166	160	170	163	156	163	160	153	164	167	164	161	168	169	160	161	156	163	162	162	151	163	169	166	166	163	159	169	163	166	160	156	165	159	171	168	155	164	163	160	158	162	164	163	149	165	162	159	163	161	161	158	158	159	162	161	163	154	161	165	159	168	165	156	156	0.882827
OR10A5		0.533393	66	1	1	1	1	1	1	1	1	1	1	1	1	1	1	1	1	1	1	1	1	1	1	1	1	1	1	1	1	1	1	1	1	1	1	1	1	1	1	1	1	1	1	1	1	1	1	1	1	1	1	1	1	1	1	1	1	1	1	1	1	1	1	1	1	1	1	1	1	1	1	1	1	11	1	1	1	1	1	1	1	1	1	1	1	1	1	1	1	1	1	1	1	1	1	1	1	1	1	1	1	1	1	1	1	1	1	1	1	1	1	1	1	1	1	1	1	1	1	1	1	1	1	1	1	1	1	1	1	1	1	1	1	1	1	1	1	1	1	1	1	1	1	1	1	1	1	1	1	1	1	1	1	1	1	1	1	1	1	1	1	1	1	1	12	1	1	1	1	1	1	1	1	1	1	1	1	1	1	1	1	1	1	1	1	1	1	1	1	1	1	1	1	1	1	1	1	1	1	1	1	1	1	1	1	1	1	1	1	1	1	1	1	1	1	1	1	1	1	1	1	1	1	1	1	1	1	1	1	1	1	1	1	1	1	1	1	1	1	1	1	1	1	1	1	1	1	1	1	1	1	1	1	1	1	1	1	1	1	1	1	1	1	1	1	1	1	1	1	1	1	1	1	1	10	1	0.981936		1	1	1	1	1	1	1	1	1	1	1	1	1	1	1	1	1	1	1	1	1	1	1	1	1	1	1	1	1	1	1	1	1	1	1	1	1	1	1	1	1	1	1	1	1	1	1	1	1	1	1	1	1	1	1	1	1	1	1	1	1	1	1	1	1	1	1	1	1	1	1	1	1	1	1	1	1	1	1	1	1		1	1	1	1	1	1	1	1	1	1	1	1	1	1	1	1	1	1	1	1	1	1	1	1	1	1	1	1	1	1	1	1	1	1	1	1	1	1	1	1	1	1	1	1	1	1	1	1	1	1	1	1	1	1	1	1	1	1	1	1	1	9	1	1	1	1	1	1	1	1	1	1	1	9	1	1	1	1	1	1	1	1	1	1	1	1	1	1	1	13	1	1	1	1	1	1	1	1	1	1	1	9	1	1	1	1	1	1	8	1	1	1	1	1	1	1	1	1	1	1	1	1	1	1	1	36	1	1	1	1	1	1	1	1	1	1	1	1	1	1	1	0.138503
PGK2		0.533573	75	1	1	1	1	18	15	13	1	18	1	1	1	9	1	1	1	11	17	1	10	10	1	1	12	17	24	8	1	12	1	15	1	1	1	1	1	1	11	16	1	1	1	31	1	1	1	26	1	18	1	1	1	1	1	1	1	1	1	1	1	1	1	32	1	1	18	1	1	17	1	23	1	19	1	1	1	1	1	1	1	1	1	1	21	1	1	1	1	1	1	1	1	1	9	1	1	1	1	1	1	1	1	1	10	1	10	1	1	14	1	1	1	12	1	1	1	1	12	1	1	1	1	1	1	1	1	1	1	1	1	1	1	30	1	10	10	16	1	1	17	1	1	1	11	13	1	1	1	1	1	11	10	1	9	1	1	10	1	1	21	14	1	1	12	1	1	1	1	1	1	1	1	1	27	1	1	1	1	1	15	1	29	10	28	33	1	1	30	1	1	1	14	12	1	1	1	1	1	1	1	1	1	1	1	1	1	1	1	1	1	1	1	1	1	1	1	1	1	1	1	1	1	10	1	1	1	1	1	1	1	1	18	1	13	1	1	1	23	9	1	1	1	1	1	22	1	1	1	1	28	1	1	9	1	10	1	1	1	1	1	30	1	1	1	1	1	1	9	1	1	1	1	1	1	1	0.611676		1	1	1	1	1	1	1	1	1	1	13	1	1	1	1	1	1	19	1	1	1	1	1	1	1	1	17	1	1	13	1	1	1	1	11	14	1	1	1	1	1	1	1	1	1	1	1	1	10	1	1	10	1	1	1	1	1	1	1	1	1	1	10	1	1	1	21	1	1	1	1	1	1	1	11	1	1	11	1	1	1		1	1	1	13	14	1	27	1	1	1	1	1	1	1	1	13	1	1	16	15	1	1	1	11	20	10	1	1	1	1	11	10	9	1	1	1	1	8	1	1	1	1	11	1	21	1	1	1	1	11	1	1	1	14	33	1	13	1	1	12	1	1	1	1	1	21	1	1	1	1	1	1	1	1	1	1	1	1	1	10	1	1	8	1	1	12	13	1	11	1	12	1	1	1	11	1	1	1	1	23	16	9	23	17	1	1	1	1	1	13	1	13	12	33	10	10	10	1	1	1	15	1	1	1	1	1	22	19	1	38	1	1	1	1	1	1	1	20	1	1	1	0.00386589
SMYD3		0.533845	155	152	148	139	144	152	135	146	154	125	121	133	127	158	145	147	136	144	151	135	138	154	135	131	129	120	118	128	131	127	135	131	130	138	134	135	135	141	145	157	146	141	145	138	143	142	127	133	148	132	145	127	130	147	138	156	137	116	149	142	125	133	145	145	129	138	151	141	126	129	136	132	136	140	132	140	150	142	128	138	136	134	150	146	139	129	124	134	133	131	131	152	146	131	148	134	124	121	133	136	130	124	132	148	142	159	143	137	127	130	123	118	127	124	128	126	136	142	126	142	137	130	131	131	129	133	137	97	128	129	117	128	135	125	130	146	147	141	131	123	140	163	124	131	118	131	119	118	124	131	136	137	137	144	130	130	122	134	137	125	119	133	139	125	123	137	126	144	130	140	141	139	133	131	138	138	133	133	136	132	130	114	125	139	130	125	133	127	139	141	157	130	139	143	114	119	140	132	134	126	116	128	133	137	143	144	132	128	126	130	150	157	147	136	136	150	143	152	161	147	129	133	141	150	158	142	132	132	133	137	119	127	124	129	131	138	144	172	134	127	123	124	118	123	128	119	150	128	129	135	142	126	134	149	132	121	121	135	124	130	136	127	122	129	131	146	117	131	123	125	118	129	124	134	131	135	0.11039		156	123	127	132	127	127	131	128	130	130	129	135	131	136	131	135	135	149	131	130	141	127	123	129	146	136	138	140	132	127	138	129	134	139	135	129	121	126	132	130	128	131	125	136	153	154	137	122	135	130	127	136	133	146	134	138	115	127	127	129	141	123	130	121	124	152	130	126	126	122	120	130	134	125	136	137	124	119	129	120	125		172	173	155	133	156	135	144	125	132	142	136	130	142	134	136	138	143	166	144	143	153	137	146	141	118	132	145	137	122	135	130	115	129	131	120	135	143	137	131	130	135	125	128	134	126	122	137	114	125	145	134	149	133	125	139	134	149	131	133	126	135	133	130	130	127	128	154	155	135	127	126	132	131	131	135	130	133	133	127	126	130	141	140	139	119	151	148	120	122	132	124	142	131	130	131	136	130	147	142	115	126	140	130	141	120	138	138	109	130	129	148	127	135	131	129	120	136	140	138	139	133	125	131	121	123	136	135	125	124	135	136	144	128	125	133	132	142	123	130	134	125	0.0699938
RSL1D1		0.534014	194	177	171	172	168	169	170	180	182	175	179	181	169	180	176	169	183	176	179	178	171	179	177	174	172	179	168	190	183	177	178	169	187	173	174	176	177	179	182	198	178	176	170	173	175	172	178	181	183	163	171	177	174	192	177	180	176	176	178	191	175	183	167	188	177	172	176	193	187	175	181	176	172	167	167	170	167	169	178	172	176	180	182	183	181	178	179	168	167	182	175	182	179	172	176	180	173	185	177	167	163	182	181	167	170	184	183	185	177	176	170	171	174	162	175	170	175	177	178	172	186	176	177	183	178	171	176	179	191	177	177	186	176	179	188	172	182	175	177	171	178	172	166	173	174	178	172	192	180	171	173	176	176	170	176	172	172	209	176	175	181	174	162	170	181	180	174	186	171	186	181	183	169	178	186	181	177	183	178	163	170	171	169	187	190	184	166	166	165	173	181	182	189	175	177	175	168	178	179	178	177	181	176	185	180	191	178	178	169	176	184	183	182	179	172	180	186	177	183	168	183	180	171	170	166	183	191	179	182	189	168	192	179	183	171	167	180	173	174	173	176	165	168	181	177	172	181	173	177	186	178	167	189	167	176	179	173	173	181	170	178	188	185	174	187	179	186	181	178	174	169	174	169	187	181	183	5.04634e-05		161	174	165	166	185	171	174	169	173	170	171	179	171	172	171	169	172	170	178	167	170	162	164	173	174	169	171	170	170	173	176	163	167	171	173	176	176	169	166	165	174	171	170	178	174	179	170	171	181	182	177	167	172	183	176	191	176	172	171	200	182	172	178	180	183	179	178	174	174	169	171	174	177	171	162	170	177	168	170	178	172		186	181	177	184	176	179	184	179	177	184	172	172	187	183	176	181	184	182	190	170	182	188	167	175	176	174	178	178	170	173	188	171	180	172	172	177	174	179	182	175	168	170	167	175	170	175	184	174	175	178	176	168	174	169	170	165	186	179	183	179	177	174	177	186	174	179	180	193	175	179	176	180	167	169	172	173	179	178	172	174	169	177	174	179	165	177	184	162	177	173	176	182	173	170	164	170	170	181	177	179	179	187	189	175	175	179	172	178	176	175	186	168	172	168	176	170	177	176	176	175	170	168	170	166	162	160	174	173	176	173	177	172	171	173	169	174	171	169	167	181	172	0.00489257
EMC3		0.53404	161	158	148	150	148	145	143	151	150	145	146	147	146	154	158	147	146	145	151	149	151	151	155	138	150	154	161	160	157	156	134	149	151	142	146	145	146	150	157	146	146	147	148	143	145	151	148	145	144	146	142	146	143	162	162	164	172	157	155	167	163	164	139	150	138	143	147	144	160	148	161	148	157	147	145	147	143	145	155	147	161	145	146	143	140	147	153	145	144	147	152	158	158	150	148	153	156	152	148	148	152	138	150	147	155	148	152	167	152	152	141	150	146	147	152	144	154	145	152	157	151	150	144	149	161	149	164	147	152	158	151	155	141	148	150	150	144	146	138	139	146	149	152	153	147	145	136	144	147	148	150	147	143	147	152	150	151	156	146	160	146	154	147	156	157	159	156	157	145	158	153	145	143	157	153	145	174	154	143	138	136	146	147	143	144	154	148	146	155	136	150	150	148	144	136	138	145	162	144	144	149	154	131	155	159	150	141	153	154	151	149	160	161	160	157	159	155	150	152	148	144	146	151	144	147	148	158	146	153	166	156	145	149	145	146	143	149	148	146	147	150	152	149	149	149	160	180	141	154	166	160	167	153	156	155	156	161	149	155	146	151	151	146	143	141	146	140	148	146	148	152	149	151	158	152	160	0.598175		156	142	158	151	155	152	153	150	150	155	154	157	158	157	151	156	154	141	149	150	146	143	144	144	147	152	146	149	153	148	152	150	152	154	147	146	150	149	149	155	149	147	148	156	161	165	151	149	160	155	153	146	147	158	171	160	156	154	145	158	152	154	148	152	152	162	158	153	146	153	150	139	156	143	144	153	155	147	147	151	148		169	152	150	146	158	155	145	135	148	139	139	150	143	153	160	155	154	156	156	147	145	144	157	147	143	150	128	143	146	144	129	144	152	147	146	146	142	146	153	143	136	140	142	137	137	137	149	143	139	142	139	153	152	141	139	142	147	142	151	141	145	140	157	149	148	152	153	151	151	157	153	148	144	145	155	153	156	148	144	150	150	158	156	151	154	155	150	146	157	148	151	146	157	155	163	150	145	156	152	160	154	160	151	156	160	152	154	148	151	145	146	142	147	141	161	152	153	154	156	159	145	156	144	143	144	145	147	152	154	151	151	152	157	152	150	149	149	147	142	146	147	0.00176732
BEND3		0.534123	136	105	119	113	116	104	120	124	117	120	126	125	116	120	116	130	128	130	111	130	117	117	117	120	119	114	106	123	115	124	120	108	114	122	109	110	125	122	108	123	126	112	107	120	121	121	115	104	131	125	119	118	110	104	116	93	110	99	123	107	109	110	115	132	133	118	108	134	109	125	118	120	111	108	112	101	114	113	114	120	124	122	121	126	116	123	119	123	104	127	120	114	115	120	111	118	121	111	109	115	116	125	122	117	126	132	123	113	115	115	114	116	110	119	112	119	119	126	125	130	126	111	120	127	128	122	114	140	140	140	110	132	112	107	117	131	131	127	119	114	122	112	116	115	133	131	128	135	129	118	124	128	127	118	141	132	115	124	119	119	118	126	118	114	135	125	129	128	107	132	128	107	122	113	132	122	116	128	120	122	124	129	129	129	129	116	121	127	121	120	122	113	123	109	129	120	120	114	118	126	122	115	113	109	108	121	124	113	115	122	110	110	105	110	101	124	123	126	124	116	119	124	120	125	120	120	118	114	130	121	111	126	122	136	129	130	112	117	118	106	131	114	111	118	115	118	124	113	105	118	113	104	120	94	86	98	111	112	126	118	108	131	129	114	129	115	143	120	115	116	130	116	105	130	121	125	0.771038		123	107	102	121	130	96	110	105	114	104	109	106	117	124	112	113	113	113	119	117	114	114	116	109	131	123	117	117	114	121	118	104	106	114	112	126	125	117	107	113	123	113	123	133	105	93	114	118	110	122	124	126	119	100	122	115	122	113	133	109	121	112	136	131	123	127	114	128	114	104	118	118	105	112	129	120	113	127	126	118	101		127	135	132	118	114	124	135	146	126	147	135	134	130	132	133	127	120	108	129	139	130	125	118	121	128	129	129	124	127	124	125	116	121	133	116	120	111	120	114	109	109	115	101	117	128	127	122	120	131	129	119	125	113	119	107	118	130	127	131	127	122	130	124	121	121	117	124	107	121	113	109	117	116	119	114	103	115	121	125	112	119	120	117	108	125	125	114	125	139	106	122	113	124	108	114	115	112	122	125	130	119	122	129	118	123	117	117	123	115	119	127	117	110	113	121	129	118	120	119	113	120	155	120	118	117	115	124	122	119	118	120	111	114	110	110	122	117	112	120	118	122	5.80764e-05
RHOC		0.534208	204	182	178	161	171	165	168	175	168	168	172	176	180	184	184	176	177	176	173	168	179	166	156	152	165	176	181	198	194	175	180	178	181	166	166	181	183	178	178	186	182	180	184	169	172	172	176	175	179	172	172	167	176	205	189	201	195	196	210	193	213	181	186	181	177	161	173	183	179	180	183	167	166	177	170	168	168	177	187	176	196	172	170	165	174	182	183	168	165	174	176	175	193	175	175	180	170	171	173	167	185	175	191	192	202	173	179	195	196	190	185	185	188	190	186	182	177	172	191	173	185	171	186	176	177	183	183	189	176	188	193	197	197	181	179	198	175	184	191	183	196	175	177	187	188	183	168	183	184	192	170	181	195	180	179	191	173	187	199	206	172	185	196	180	183	171	180	180	184	177	177	169	183	172	178	180	163	172	172	194	189	180	174	186	176	181	168	176	183	164	177	185	169	175	124	174	177	187	176	185	178	172	176	174	178	178	186	175	200	174	179	193	197	190	179	177	187	191	180	180	168	184	194	168	179	163	174	181	178	175	190	193	169	170	176	154	174	181	177	170	186	188	179	204	206	188	184	192	192	188	196	204	180	201	206	187	190	176	187	191	197	176	188	176	186	195	181	191	202	190	197	192	196	183	210	200	0.445106		184	158	179	173	169	173	177	174	182	183	189	186	171	183	184	192	189	199	191	181	177	169	180	173	189	177	183	186	186	180	198	189	191	193	176	192	199	192	177	174	171	172	170	187	194	204	207	177	204	178	191	181	200	201	182	187	170	185	185	182	194	184	176	178	194	190	185	186	175	179	188	174	194	181	189	188	189	183	181	200	180		169	158	174	155	178	160	156	174	160	177	185	188	180	177	181	182	177	187	191	184	189	175	191	180	177	164	171	174	178	174	167	172	176	170	175	179	165	168	173	166	163	173	189	174	167	179	165	170	157	176	182	180	184	186	171	183	177	170	191	171	179	181	191	178	174	182	176	179	174	178	180	192	176	185	186	187	172	184	191	172	184	174	182	186	184	185	185	177	181	183	174	192	172	196	180	178	169	172	187	181	172	175	179	191	177	181	180	177	170	171	184	175	191	180	195	192	189	185	188	194	178	172	186	182	192	178	172	176	181	182	176	178	175	179	183	173	183	173	172	183	170	1.73664e-06
INAFM1		0.534227	139	59	98	115	95	108	114	122	118	112	95	112	107	91	106	118	128	120	115	101	106	130	109	104	112	120	134	106	104	112	102	116	115	118	116	111	111	125	114	97	121	111	139	111	114	108	109	116	114	98	106	118	106	107	121	108	105	100	107	97	97	100	123	106	111	111	126	96	100	99	106	110	102	119	115	112	108	111	108	103	120	104	120	110	122	102	112	110	111	107	112	97	108	100	116	108	93	94	105	86	125	115	101	125	98	119	116	111	121	107	114	117	123	118	118	108	115	114	114	96	115	116	112	120	108	96	89	96	126	107	119	126	124	120	109	121	111	107	122	116	132	113	101	104	120	122	122	106	112	101	100	113	115	97	99	119	127	113	109	131	111	108	120	119	119	117	120	109	107	106	106	106	106	108	104	107	107	103	111	106	116	98	115	116	99	100	98	94	96	97	112	112	98	107	111	97	115	137	120	106	111	102	113	96	115	104	107	89	106	98	123	87	122	110	100	103	109	120	124	125	110	115	120	100	95	106	88	99	103	126	116	109	126	111	110	114	101	116	129	100	113	121	121	93	109	123	138	121	126	134	93	93	81	93	111	106	117	105	117	127	102	105	111	119	89	109	91	98	104	109	107	116	103	91	111	106	0.0123976		91	118	121	107	100	119	117	120	131	129	109	108	113	109	120	108	112	117	108	107	108	116	121	111	117	107	113	129	123	117	126	125	119	111	122	116	107	113	119	122	105	113	99	107	122	108	141	110	99	114	106	110	115	115	111	107	95	103	101	110	113	113	103	117	119	116	126	104	119	110	120	115	118	108	112	103	104	105	116	115	115		130	95	108	111	94	116	127	114	113	115	103	106	104	124	122	107	98	104	138	102	121	110	115	123	101	107	116	108	115	125	100	94	102	114	108	117	105	102	113	114	104	105	118	107	114	115	104	107	89	109	109	113	112	120	119	123	124	105	113	119	115	114	107	100	103	101	106	97	104	105	110	103	108	120	114	128	99	131	115	120	116	105	119	134	108	118	119	122	116	127	102	113	119	116	108	121	113	129	124	124	107	111	99	97	104	105	97	102	103	111	113	108	108	114	112	98	114	111	114	110	113	117	120	113	117	107	106	112	116	121	117	114	113	122	103	114	122	112	105	114	109	0.216398
NOC4L		0.534255	152	96	131	142	131	138	142	136	137	134	130	133	125	131	139	129	146	136	128	131	138	146	142	147	142	139	130	133	128	131	130	126	129	124	136	134	132	147	141	132	136	136	147	139	152	137	136	140	143	135	139	136	131	143	123	130	145	133	133	133	133	130	141	144	137	147	138	149	139	130	136	135	135	139	138	138	131	139	132	129	144	135	137	134	136	147	156	143	134	139	131	130	129	122	136	117	132	120	131	136	136	127	130	140	140	148	146	145	139	131	132	137	123	137	140	134	120	135	140	129	150	136	123	131	132	133	135	141	143	147	143	148	139	142	142	139	150	133	151	132	133	140	135	126	143	137	140	139	134	131	125	140	139	122	134	148	139	136	134	144	120	142	144	148	153	142	147	131	139	141	138	142	139	131	139	138	124	128	130	135	140	137	135	142	125	135	139	151	140	127	142	142	136	131	145	144	141	139	142	138	123	140	140	126	149	123	130	142	131	131	131	128	126	134	115	136	134	130	151	143	140	125	138	133	134	141	108	115	132	152	145	154	146	123	135	146	138	130	141	132	153	147	135	139	145	132	148	134	142	137	132	122	125	128	147	140	140	132	154	137	126	130	128	125	130	136	142	145	137	131	127	136	132	140	141	137	0.0551694		124	143	131	130	116	130	128	129	136	129	127	135	139	130	129	118	120	142	132	132	132	135	134	133	141	128	137	133	133	133	137	136	128	130	128	118	136	131	131	133	138	131	130	130	135	121	143	122	125	136	137	141	136	135	152	138	131	137	130	131	133	146	142	121	148	150	141	138	136	145	139	137	136	137	119	133	134	132	144	126	129		159	143	147	130	130	127	147	139	136	141	143	146	132	147	137	138	129	132	161	156	142	139	130	132	126	132	157	140	138	137	144	139	137	139	130	139	139	141	139	138	124	140	129	142	133	138	123	139	143	144	139	129	139	124	136	134	140	130	144	141	143	142	120	129	140	140	127	128	126	133	129	117	128	130	135	126	129	130	136	134	141	128	135	152	144	135	139	134	137	137	136	140	137	152	120	133	130	144	132	131	141	136	123	133	139	133	132	136	139	141	130	131	126	134	140	131	133	138	128	130	137	140	132	137	139	126	132	137	129	138	136	136	131	141	137	124	131	127	127	133	136	0.0193087
IL31RA		0.534314	88	122	119	88	60	82	104	78	84	78	51	38	79	55	51	115	83	142	71	76	86	100	91	47	101	44	129	67	34	62	85	60	75	75	97	69	53	82	95	60	65	47	94	97	96	79	71	106	102	110	84	101	97	20	28	1	73	32	70	56	53	43	64	34	33	59	81	43	44	49	89	78	73	100	85	90	54	108	78	54	120	97	80	74	78	83	100	98	66	71	47	73	64	97	86	84	41	40	67	101	1	46	31	75	97	45	124	31	47	82	56	68	98	35	79	33	60	52	1	14	55	42	102	83	38	21	22	51	50	64	61	40	91	108	102	50	41	21	89	68	40	36	58	46	50	38	12	26	83	29	59	40	74	33	34	46	30	10	8	45	83	28	77	56	112	53	42	40	1	26	32	27	13	10	9	29	11	26	63	45	112	63	100	82	66	22	19	51	65	41	95	92	91	43	76	79	103	80	88	97	74	46	80	33	51	109	40	71	86	92	84	96	71	77	90	40	79	107	77	76	101	64	122	84	74	103	94	66	47	114	30	106	79	25	54	30	89	93	75	79	125	84	98	85	70	98	80	99	83	74	78	95	69	74	115	82	85	101	107	95	29	30	1	38	30	65	81	37	91	46	43	85	87	32	82	65	0.311245		1	21	34	47	55	35	40	52	28	56	109	87	78	95	73	85	81	96	67	64	86	82	85	95	33	125	110	83	87	98	78	78	99	74	28	42	33	77	79	28	97	58	104	95	53	76	78	92	55	82	105	43	94	76	86	63	68	103	111	98	92	100	41	57	55	83	51	38	27	65	81	56	96	86	63	87	103	90	68	110	28		26	1	76	40	43	50	27	19	19	25	37	21	22	42	72	48	42	42	51	34	28	54	76	78	57	62	53	1	47	128	48	75	35	50	49	32	21	32	45	90	60	79	90	102	13	48	58	70	78	60	23	103	109	58	102	46	85	72	77	69	66	68	46	73	41	75	58	67	106	91	73	88	98	99	43	84	103	138	82	110	68	75	66	117	73	90	97	110	92	113	80	45	35	54	124	82	57	107	64	73	92	64	116	111	70	117	96	65	71	91	114	101	41	81	52	55	64	105	59	83	44	77	95	84	103	61	54	38	64	105	92	69	96	95	61	108	53	65	50	48	57	0.328834
LRRTM2		0.534324	103	80	127	91	91	90	72	100	116	66	49	85	70	108	41	93	106	101	35	64	109	118	128	78	70	49	81	41	76	12	53	86	80	60	42	59	78	46	81	97	80	28	94	52	50	42	32	60	90	75	51	40	88	46	42	49	57	47	28	42	10	38	57	75	48	85	50	53	41	55	32	95	105	82	72	92	59	66	91	72	76	72	84	94	84	45	52	87	107	76	96	92	75	87	99	72	36	57	89	61	38	27	81	41	34	62	48	35	33	59	47	39	60	42	27	35	57	32	43	34	43	40	91	51	50	27	34	43	38	19	55	48	20	65	45	38	25	33	37	18	40	74	69	39	18	31	85	42	83	42	49	57	41	26	32	52	44	41	41	38	53	32	46	61	20	18	109	38	39	43	32	41	93	49	48	49	32	17	55	43	38	23	77	94	42	54	68	21	30	48	40	54	114	52	32	56	73	65	63	73	37	54	69	102	71	83	45	59	42	91	87	57	56	65	82	84	53	94	91	82	72	70	84	74	57	101	94	99	88	67	22	58	50	69	59	44	36	79	33	45	98	59	97	56	55	37	39	44	24	12	50	61	1	20	25	44	35	42	61	45	1	36	51	54	28	43	74	33	49	47	29	54	28	44	41	46	0.87952		82	49	49	67	66	54	57	67	50	39	53	59	61	71	63	68	55	91	53	49	50	74	51	72	51	100	49	66	54	56	51	39	64	59	54	28	50	44	55	53	48	78	84	49	27	17	12	41	55	76	52	41	41	14	64	43	40	35	42	35	47	57	38	24	61	45	47	18	41	38	42	38	41	66	36	65	67	62	78	42	52		73	62	36	64	45	43	42	49	37	43	47	43	40	84	40	64	40	63	41	87	68	62	113	78	46	63	56	42	54	83	61	26	104	74	47	54	58	106	96	115	49	53	50	51	99	73	45	40	58	61	59	120	27	53	51	82	59	54	63	44	24	41	61	47	47	79	82	36	77	72	62	50	72	103	54	80	60	80	43	80	78	88	70	86	48	29	47	62	46	69	47	53	49	28	43	30	41	96	71	47	80	54	72	83	57	86	54	52	66	57	82	72	61	88	40	47	74	112	44	52	44	45	61	41	63	75	65	62	61	66	84	61	72	72	62	80	73	61	67	68	70	0.000250074
TBR1		0.534388	105	1	26	11	40	1	57	26	14	38	9	15	16	9	1	19	12	31	24	39	21	1	1	54	19	1	46	1	66	12	10	15	16	11	1	1	18	23	1	1	8	28	31	25	88	1	1	13	17	1	1	1	1	1	92	1	88	1	10	1	1	1	1	80	88	19	11	1	1	57	1	11	20	1	20	11	1	32	10	27	53	8	42	61	1	1	10	1	14	25	9	25	17	1	1	10	1	1	20	1	1	43	1	12	16	8	16	1	15	8	1	1	12	19	1	37	1	35	21	1	1	12	23	45	8	1	10	10	24	29	1	1	13	13	9	17	10	1	75	1	26	14	1	10	51	1	25	13	1	7	1	11	21	1	1	1	26	17	1	39	10	14	27	17	98	18	19	96	32	17	1	29	1	16	1	12	1	1	1	28	56	1	1	35	1	80	32	1	43	1	1	11	65	1	27	11	1	1	33	20	1	1	20	1	1	1	29	10	1	1	1	63	1	1	1	1	1	10	9	14	1	1	1	1	1	1	1	26	8	1	1	1	1	20	21	1	11	19	14	16	1	34	1	10	38	57	1	38	11	19	1	13	1	1	1	52	1	11	1	1	1	9	14	1	1	20	11	1	1	1	19	9	10	1	1	16	0.00735469		20	1	9	39	21	1	1	12	24	22	13	10	57	25	14	1	40	1	29	1	1	79	22	1	23	8	17	16	1	1	61	1	1	1	11	1	1	1	10	15	33	12	1	1	1	1	1	25	17	21	9	1	1	1	1	1	42	1	30	1	1	47	1	39	9	9	66	10	15	1	14	1	11	12	45	1	23	11	1	1	1		47	46	17	37	43	58	31	8	42	50	28	1	67	42	10	1	27	10	9	19	6	29	108	19	30	21	115	65	104	1	64	1	1	8	31	1	25	18	21	21	60	63	1	46	21	24	23	14	1	25	1	24	24	14	1	1	75	78	1	36	17	34	10	1	20	10	43	14	10	17	19	37	1	9	10	27	1	11	24	10	1	21	14	13	60	12	13	42	11	23	12	12	26	1	1	1	21	36	34	11	10	52	18	1	11	11	1	24	1	20	31	1	20	93	88	21	10	7	23	25	78	56	30	27	28	1	1	12	66	10	8	10	18	1	11	31	22	30	12	18	50	0.000429177
KLHDC3		0.53457	187	166	161	155	159	155	168	164	182	177	163	175	178	159	178	167	163	170	166	160	164	151	150	153	163	150	159	165	173	166	168	147	166	163	150	162	166	165	176	172	175	167	159	176	169	167	149	151	176	165	167	157	157	189	173	183	185	166	186	174	189	173	176	172	171	170	164	174	177	173	171	156	161	159	162	179	176	177	170	172	169	166	167	161	164	174	166	162	154	169	163	163	165	163	162	172	152	152	155	153	164	174	167	164	173	162	165	168	164	158	160	164	158	158	153	158	162	167	170	172	167	153	147	152	167	159	173	168	160	164	164	172	165	148	160	177	179	169	158	159	170	168	168	166	177	171	178	181	157	154	156	170	170	178	176	172	176	158	165	163	157	172	168	180	166	174	182	171	154	175	174	164	162	165	154	165	165	159	158	162	156	168	174	175	167	174	157	167	167	162	157	167	170	162	164	166	162	158	167	168	157	178	160	154	163	168	159	156	173	162	159	180	167	168	164	162	162	181	154	168	158	167	168	170	157	153	165	166	168	173	168	166	156	154	175	169	158	158	166	185	163	180	157	166	164	172	163	156	160	169	187	174	166	168	155	163	164	163	160	165	162	170	151	163	155	161	161	166	173	159	167	162	159	162	169	164	0.859685		181	163	162	164	161	161	163	159	158	156	160	161	162	178	162	166	168	161	159	164	154	168	165	160	174	170	171	167	165	154	164	165	163	166	169	153	163	164	160	160	176	156	161	157	169	173	179	168	173	161	169	164	161	155	156	164	154	164	170	158	152	167	183	158	169	166	172	178	162	169	152	156	155	158	154	170	181	157	158	158	158		173	178	173	167	170	155	182	186	187	182	186	185	181	174	182	176	186	189	183	173	170	182	171	172	173	172	172	177	176	170	169	170	170	170	162	162	162	168	164	152	160	161	155	160	174	172	171	160	171	172	170	166	164	160	160	156	168	163	165	169	169	169	163	158	164	160	153	162	153	157	161	161	161	164	162	163	158	168	167	150	160	169	167	172	162	166	175	162	166	150	165	166	160	164	162	158	165	162	166	172	169	160	170	171	169	167	170	151	161	168	167	162	150	162	166	177	170	168	156	168	169	165	166	162	166	160	169	171	163	169	156	164	169	177	161	154	167	155	164	172	170	0.00432532
ZNF592		0.534795	184	146	156	152	162	149	163	167	161	154	164	169	158	148	151	160	153	164	153	162	163	153	154	160	162	149	156	148	143	157	154	159	161	159	154	144	161	160	153	153	156	146	149	159	164	156	158	157	173	162	153	167	156	124	132	126	142	132	148	134	134	147	149	157	165	164	157	161	145	155	165	161	151	157	161	151	150	147	163	159	162	157	162	159	163	162	146	154	148	155	157	151	149	163	156	147	157	146	140	150	153	147	161	149	144	170	158	154	156	156	154	156	148	153	152	156	151	143	146	160	144	147	148	151	152	150	142	146	156	174	149	164	140	157	150	161	160	164	155	152	157	150	164	159	168	154	170	164	166	161	167	163	158	150	168	154	151	164	165	153	166	153	147	139	159	164	163	159	153	163	159	154	146	154	158	169	159	157	152	166	154	155	154	153	163	136	154	155	145	155	148	152	156	156	157	161	146	147	143	162	154	158	152	143	154	145	161	145	154	153	150	148	144	147	146	152	156	168	153	153	160	164	154	160	158	161	156	158	157	160	146	153	159	163	162	165	150	147	152	153	154	156	146	156	154	157	146	154	142	154	126	107	144	140	146	143	153	149	153	141	143	141	146	148	161	148	156	153	155	157	156	155	150	156	152	147	0.268326		146	162	159	157	156	154	156	157	155	144	157	143	150	149	158	143	158	146	151	157	154	164	149	151	159	158	155	158	162	159	150	151	147	151	158	160	156	154	152	157	155	162	167	143	139	133	137	153	138	154	152	162	152	136	148	143	148	139	146	152	154	154	169	153	147	161	148	145	149	157	155	145	149	144	151	145	151	156	157	151	154		141	151	148	159	135	140	152	170	158	161	165	158	159	159	154	158	138	145	165	161	171	152	147	151	158	161	168	161	165	158	156	151	150	165	150	152	164	153	159	170	147	150	154	155	165	167	152	151	155	151	160	161	152	139	163	149	165	147	157	152	168	160	154	155	151	147	150	149	157	146	149	145	158	171	147	145	154	158	171	160	154	159	153	150	159	160	151	157	173	166	153	145	162	157	152	155	160	168	159	163	161	164	159	159	154	161	140	154	163	162	162	163	158	158	160	152	157	152	153	162	151	162	157	159	159	163	159	151	156	161	156	159	155	155	148	161	160	168	161	151	163	2.64529e-05
CLDN17		0.53481	71	1	1	18	1	1	1	1	1	42	1	1	1	9	1	1	24	1	1	8	56	1	1	1	1	51	15	89	55	55	22	1	21	40	1	17	53	1	23	16	14	16	28	1	1	38	55	56	38	34	11	42	31	12	32	1	10	1	1	1	46	21	1	1	1	1	1	1	15	1	19	1	1	1	47	1	1	1	21	1	91	117	1	46	13	36	21	1	1	21	47	1	1	18	46	21	1	1	1	1	1	1	16	38	1	18	56	1	31	102	54	69	19	12	51	10	20	43	59	43	32	35	40	13	78	13	53	26	14	19	1	74	42	61	15	1	1	1	1	1	1	1	1	10	18	1	1	20	1	29	156	87	76	1	15	18	1	1	1	1	1	1	1	1	1	1	1	1	1	1	10	1	1	1	38	32	1	37	17	61	1	33	68	1	77	17	11	123	1	1	11	11	1	1	27	1	1	77	30	1	11	13	1	17	29	1	23	27	65	30	11	1	25	10	1	9	42	1	9	36	59	13	52	21	1	35	1	52	62	1	10	123	72	1	1	1	1	1	1	41	40	1	1	30	1	1	17	1	11	1	1	1	1	1	1	1	13	11	1	79	1	1	1	1	1	1	1	1	1	28	1	45	16	9	10	1	0.25141		1	1	1	1	1	1	1	1	1	1	1	1	1	1	66	1	1	1	37	9	1	1	22	11	1	14	57	1	79	96	17	11	18	20	28	14	1	47	1	28	81	12	11	80	44	82	1	1	26	9	9	1	1	36	22	1	1	1	1	10	1	1	1	1	1	1	1	1	1	1	1	1	1	1	1	1	1	18	19	19	45		1	1	1	1	1	1	1	1	1	1	1	1	1	1	56	1	1	1	1	19	15	1	17	1	1	10	1	1	1	1	1	1	1	25	1	12	1	1	1	1	1	1	23	1	1	1	1	1	1	1	1	20	36	72	1	53	1	1	33	40	1	1	10	101	25	1	11	14	62	54	29	12	1	1	25	59	27	11	83	77	1	1	8	1	44	50	27	12	1	65	1	1	1	1	32	34	1	1	18	96	1	1	23	59	1	1	35	24	27	93	35	21	36	67	16	1	98	55	18	1	1	1	12	1	1	25	1	104	1	1	14	10	78	64	44	44	32	25	1	1	20	0.235524
SLBP		0.535062	170	165	157	158	154	152	152	155	158	156	163	152	160	153	164	150	162	152	162	164	167	158	160	160	153	154	157	171	157	159	146	147	156	156	153	152	156	160	163	167	159	160	152	159	149	146	158	159	149	154	157	156	157	168	168	151	159	157	164	174	157	163	158	156	152	155	163	155	160	162	164	161	146	152	155	147	154	162	158	160	153	155	149	161	149	142	165	153	149	151	158	153	154	149	149	161	164	171	160	158	169	157	158	150	155	167	157	158	167	148	156	158	151	139	164	158	150	154	162	170	156	142	150	164	157	153	165	153	162	161	162	170	149	154	157	148	150	160	148	144	148	142	146	150	156	164	154	199	155	159	160	148	160	161	160	150	171	165	169	148	167	151	167	150	152	153	153	153	149	168	157	155	157	149	155	162	158	164	156	159	161	154	154	162	162	163	153	146	138	146	154	157	146	157	151	148	154	156	164	153	158	154	140	151	155	168	166	155	149	158	157	154	174	154	155	174	159	157	164	157	150	153	160	154	157	167	168	152	168	159	153	163	150	165	156	153	163	152	157	154	152	149	148	156	174	149	150	153	158	165	170	161	148	161	160	162	147	149	145	149	149	164	158	155	152	163	159	149	146	150	149	147	154	162	153	159	0.00143311		154	159	145	153	152	145	147	146	144	150	151	156	143	160	146	144	146	150	160	153	153	162	152	159	148	146	150	150	144	150	150	155	145	152	165	151	154	144	142	147	149	144	151	153	152	158	150	162	154	152	156	150	146	156	156	165	168	164	154	162	170	163	163	157	159	150	159	164	148	155	151	160	157	146	152	158	155	153	155	147	145		162	160	163	157	150	170	170	167	175	166	169	173	153	159	150	157	167	161	155	148	154	155	149	158	165	159	147	164	163	153	162	168	163	157	153	157	169	155	150	158	154	152	152	173	152	161	161	151	172	153	149	157	151	149	153	142	164	150	155	155	157	153	158	167	157	164	152	153	159	162	146	161	151	158	149	148	158	147	157	148	143	150	151	157	158	149	158	156	147	144	142	152	162	159	151	147	152	156	158	181	156	151	151	159	154	149	155	154	164	149	150	143	153	164	161	147	155	157	150	161	155	147	144	146	148	142	145	151	156	152	160	151	154	148	155	153	145	150	151	150	155	0.0140725
MRPL18		0.535191	168	156	143	154	152	147	141	155	147	140	146	144	135	161	157	163	170	148	152	153	142	154	149	158	148	167	158	160	159	161	155	166	151	146	142	158	147	156	157	153	149	165	146	151	155	158	160	164	150	157	150	143	146	180	165	161	162	175	148	162	165	162	154	156	154	159	164	156	164	156	149	149	153	168	145	140	146	145	150	150	153	147	151	144	150	158	150	150	146	147	156	146	151	146	145	157	145	164	147	155	157	150	148	149	156	143	163	160	169	155	148	156	137	145	149	154	143	157	160	147	157	147	158	159	163	150	160	161	146	158	162	156	155	148	160	156	159	153	152	147	153	146	142	146	150	157	159	163	159	133	152	147	152	154	157	162	165	150	140	161	134	143	153	144	161	149	156	146	159	155	154	147	155	148	148	161	148	160	154	158	159	156	159	151	152	157	148	155	150	148	154	151	146	147	156	152	146	153	155	156	155	146	141	158	152	160	158	151	136	151	148	154	157	160	151	167	154	157	161	164	154	139	166	139	149	146	147	143	159	151	154	164	156	158	151	159	155	153	158	140	158	149	148	161	164	149	166	154	154	151	169	171	157	157	154	156	147	153	148	158	153	156	154	140	144	151	151	155	163	148	156	151	137	153	152	148	0.000140502		153	144	145	150	157	140	150	138	136	146	145	142	146	148	142	148	144	150	154	149	148	155	147	152	139	137	139	148	152	146	151	156	150	149	155	137	161	146	143	146	152	150	145	144	161	165	158	148	159	155	152	148	156	147	153	152	147	153	144	146	144	145	150	129	157	156	164	156	155	153	155	158	156	148	146	165	147	149	153	151	147		168	162	158	152	148	141	153	153	156	167	145	165	151	158	169	159	157	162	164	155	143	153	151	147	151	156	150	148	144	141	149	165	161	156	147	147	165	150	143	160	147	150	151	150	143	154	165	150	155	153	149	155	161	148	153	142	144	154	150	155	144	143	167	151	162	160	158	146	152	157	146	148	155	152	147	156	148	149	149	147	146	153	150	159	142	155	158	152	149	148	149	152	155	153	163	161	145	148	143	157	153	157	152	157	154	151	157	138	158	151	143	145	145	148	154	157	148	156	158	148	148	142	146	147	142	147	152	145	145	143	150	144	150	149	152	147	140	138	153	141	147	0.0227797
ADAP1		0.535213	134	88	138	134	131	133	117	116	134	127	119	124	120	110	135	115	131	123	117	106	131	122	129	139	144	98	116	95	116	130	136	137	124	139	126	143	141	130	139	87	141	127	115	137	140	107	94	104	121	112	90	120	135	148	95	123	122	130	136	125	121	102	141	123	107	136	136	80	95	91	82	120	107	148	129	133	113	119	131	103	105	115	120	110	99	94	137	147	119	112	117	120	115	122	119	126	118	106	89	126	116	106	86	134	137	116	116	138	136	104	116	109	118	126	98	109	121	83	66	97	90	94	118	118	95	118	117	113	143	152	133	161	119	135	139	134	134	128	148	139	128	121	131	143	144	109	122	71	109	101	83	121	123	90	93	113	112	122	118	134	114	154	149	130	148	143	154	51	121	111	131	129	112	126	119	102	83	69	116	79	98	96	115	113	74	101	81	81	82	110	127	107	116	122	131	143	121	118	111	112	140	108	107	96	75	109	70	132	105	124	97	115	126	103	120	125	138	99	121	136	148	98	158	129	69	96	124	111	129	115	113	116	135	72	129	144	152	119	158	165	130	143	121	150	158	151	122	98	139	144	148	84	128	169	136	118	104	119	99	137	134	97	108	107	129	140	134	134	106	120	107	121	125	140	148	121	0.000306652		73	118	141	130	101	131	128	126	126	133	119	139	135	138	124	114	118	84	119	109	90	121	111	127	132	120	111	121	127	123	123	129	127	126	109	140	135	134	129	117	116	135	117	135	125	136	134	145	137	111	145	132	136	138	137	138	143	134	119	138	125	134	149	130	152	139	162	135	150	162	154	138	108	120	132	113	133	117	123	137	124		144	131	148	122	116	136	141	68	124	89	104	123	128	135	136	142	137	148	120	95	146	122	124	127	134	143	138	134	97	154	124	124	119	120	112	116	94	105	116	140	120	108	110	136	122	112	93	122	112	106	128	152	150	141	143	108	110	94	91	120	137	135	116	107	111	118	110	122	115	112	114	124	129	122	109	109	127	128	120	118	123	136	130	114	136	139	135	137	107	113	133	135	151	115	108	125	139	135	106	125	141	128	97	136	137	134	140	133	103	126	111	113	101	97	122	140	126	122	133	115	135	141	125	128	127	133	138	124	128	135	134	135	131	128	119	110	108	124	134	117	118	0.0412876
RPS19		0.535378	230	197	195	194	204	206	211	214	218	213	205	213	196	197	211	221	219	204	219	212	209	213	211	213	221	218	227	221	216	214	205	206	217	203	208	241	197	226	228	225	216	219	221	205	201	202	206	212	209	196	200	215	197	225	228	219	212	223	219	234	223	212	232	214	221	223	219	212	231	202	213	214	193	250	203	209	195	206	228	206	203	220	211	208	206	218	217	204	201	218	206	209	209	198	212	208	198	195	225	199	208	203	204	203	198	221	215	225	212	210	204	206	214	214	208	196	202	210	212	219	214	216	207	222	209	198	206	233	215	212	211	213	211	213	208	217	228	212	215	209	221	199	205	202	225	220	216	209	202	196	213	211	207	201	202	211	217	209	197	222	212	231	207	205	230	210	217	222	211	217	242	206	206	216	223	196	208	216	206	193	215	228	215	223	217	217	202	218	199	194	208	220	200	217	209	196	219	227	220	188	200	220	213	199	211	211	197	206	208	196	217	212	218	216	207	205	213	215	219	215	213	226	213	210	211	223	204	208	209	209	211	213	198	221	218	239	215	205	229	193	206	213	224	213	213	231	217	198	216	221	237	226	216	197	205	214	214	190	201	217	217	213	215	206	208	195	202	201	214	203	208	213	195	193	220	219	4.44815e-05		186	217	203	199	203	210	209	200	208	210	197	203	210	202	203	206	205	223	201	192	187	199	201	207	212	205	191	206	206	199	213	206	204	208	202	213	213	206	202	208	208	201	197	217	215	223	233	209	214	230	202	208	212	218	208	201	195	205	189	214	205	210	210	208	226	228	216	221	228	222	200	196	220	207	201	208	205	199	211	206	210		229	215	217	213	206	198	223	202	205	195	210	213	196	222	208	209	217	202	220	207	212	209	215	217	198	205	211	212	208	228	207	232	212	222	200	212	215	223	219	195	200	207	197	211	203	203	225	214	214	219	204	209	226	201	201	200	205	210	214	204	229	198	196	200	198	215	194	236	196	203	204	214	191	195	214	215	200	218	198	205	201	212	207	212	194	206	206	195	206	209	212	220	198	213	197	218	211	215	210	211	217	210	217	214	213	208	217	197	204	204	199	215	200	198	210	212	213	215	209	200	209	207	213	200	196	211	207	205	204	199	205	206	210	215	203	208	207	195	193	221	201	0.498504
NUP107		0.53552	163	146	158	155	161	151	150	147	171	155	152	156	147	154	152	158	150	150	176	170	152	163	157	163	171	154	159	152	152	167	151	137	151	151	148	152	150	149	150	157	162	151	150	161	161	154	152	161	156	158	156	159	153	162	155	153	159	149	149	153	146	155	147	167	159	161	174	165	158	150	150	157	153	155	149	151	154	156	150	153	155	157	161	157	148	157	165	156	153	156	149	156	151	152	155	153	149	156	151	149	153	157	148	143	168	161	164	151	152	151	146	151	147	153	140	148	148	152	160	147	159	164	141	147	152	148	151	155	151	154	161	157	155	162	158	145	163	163	153	148	148	152	150	151	152	156	155	159	158	150	141	151	152	156	155	163	160	159	142	159	158	154	158	163	160	153	152	161	147	160	144	170	158	146	146	156	145	159	157	152	144	157	152	160	160	176	166	156	149	150	152	157	161	150	156	152	143	150	161	154	138	165	158	156	152	158	147	157	142	153	173	154	150	177	147	158	151	139	156	153	151	147	152	145	151	150	179	153	159	154	158	163	152	163	160	168	147	148	148	153	154	153	162	154	153	150	152	149	151	187	157	143	149	142	159	160	148	154	148	139	151	152	145	144	158	153	159	155	152	150	151	153	144	158	152	155	0.016863		131	149	142	155	154	141	147	146	136	196	148	140	149	146	170	137	148	148	152	149	144	152	150	153	150	159	137	138	137	151	139	143	143	141	159	147	158	145	143	150	155	145	151	142	136	134	142	154	188	154	158	150	144	136	150	148	168	154	140	153	148	151	146	157	158	157	145	159	154	181	141	152	148	161	141	152	158	151	157	148	136		164	161	159	167	150	154	162	168	165	165	166	160	161	159	154	160	150	146	167	168	152	166	155	154	156	164	157	161	162	150	159	163	159	164	149	157	162	155	153	160	153	160	149	159	156	153	163	158	163	162	160	146	152	149	152	141	158	156	157	154	160	158	150	155	152	157	159	150	147	154	139	151	159	150	153	142	147	155	150	147	144	148	148	160	143	148	153	156	157	143	152	165	139	154	137	138	139	151	151	166	170	155	159	163	138	157	154	154	153	152	161	148	146	147	149	160	147	159	152	149	146	161	162	146	144	159	155	150	154	142	151	147	154	154	163	156	143	144	154	153	150	0.000228274
INO80D		0.535547	139	130	124	121	137	129	130	138	138	126	123	130	121	125	120	127	130	127	141	127	133	134	141	139	122	128	138	112	113	135	126	137	130	125	132	128	125	131	109	124	130	135	128	135	125	130	157	140	122	132	127	135	125	122	134	113	117	122	117	109	115	125	138	141	144	132	125	133	126	115	123	143	134	143	132	134	121	122	112	121	131	126	138	157	130	125	119	127	127	142	138	127	127	128	126	118	133	138	119	124	132	126	133	128	118	141	137	136	135	134	142	139	135	137	139	134	132	144	144	126	121	146	134	137	127	133	121	130	138	131	130	137	139	132	130	131	127	137	130	134	133	122	128	138	143	136	149	134	140	132	154	141	139	122	127	127	136	136	125	142	122	128	142	122	136	140	138	123	137	125	123	130	143	130	139	131	133	140	140	137	133	140	133	142	138	113	139	137	131	141	123	128	130	137	132	136	127	123	126	122	137	133	122	127	133	120	117	114	122	140	123	116	116	117	116	116	116	110	125	138	120	130	124	129	121	123	137	134	136	132	134	134	139	140	130	123	135	143	122	140	130	124	134	136	128	141	117	143	137	140	127	103	121	122	136	131	131	125	122	135	112	133	139	126	137	125	129	129	124	136	129	138	130	129	128	135	0.000704048		125	147	132	138	137	136	136	142	138	129	133	127	132	132	138	127	132	129	132	135	131	129	132	144	130	137	132	136	123	140	130	137	132	126	130	133	128	129	134	135	133	129	140	120	116	110	124	139	122	128	128	135	129	118	126	126	132	120	131	135	130	121	124	135	131	142	131	127	138	130	131	132	136	121	147	126	123	137	139	135	131		128	127	112	144	124	126	133	137	139	141	135	125	130	138	127	128	127	130	142	136	142	143	121	143	134	146	150	137	144	141	135	137	119	127	124	139	137	138	135	137	146	136	137	134	142	136	132	133	136	130	129	119	144	137	140	144	147	140	133	144	126	141	126	127	123	117	137	116	136	125	138	130	130	138	126	135	134	133	132	136	124	124	130	124	148	140	140	140	126	138	127	129	135	125	137	128	140	134	126	131	153	136	149	116	117	119	116	136	125	137	132	135	138	144	133	125	127	129	135	132	135	139	133	136	139	141	138	137	137	134	134	130	139	130	125	145	132	138	138	135	144	0.023672
KANSL3		0.53566	171	158	158	158	164	161	161	159	179	164	157	158	163	153	166	161	167	162	172	168	162	171	163	160	158	156	163	156	172	161	151	160	158	165	155	157	173	156	154	170	167	156	153	157	156	169	162	164	167	171	152	159	163	141	141	137	160	134	147	142	130	143	154	164	161	169	157	162	150	172	150	158	161	161	159	163	159	151	158	164	161	161	158	165	166	162	155	157	155	167	164	167	156	164	163	163	148	160	153	153	160	152	152	156	146	161	161	152	156	157	164	160	155	164	153	157	151	160	148	162	159	164	157	157	158	155	155	156	163	145	160	162	161	165	156	149	158	157	148	154	157	163	162	157	159	158	162	157	160	160	157	162	158	159	163	155	163	175	160	157	160	151	169	159	156	137	159	160	154	158	162	167	155	158	162	151	157	156	157	155	155	162	151	159	166	152	162	143	160	161	156	160	170	157	157	165	163	153	175	162	160	165	156	146	156	159	164	151	148	169	161	146	145	151	156	161	159	159	164	157	161	160	162	162	158	169	163	162	159	160	147	149	150	166	154	158	159	167	166	159	159	159	169	151	155	154	151	161	157	160	147	119	143	154	154	150	146	147	149	139	140	160	155	152	152	154	152	151	150	155	150	146	151	153	151	159	0.180647		156	163	159	161	156	157	156	160	155	153	154	148	156	155	161	149	155	140	156	154	152	159	154	160	151	163	149	154	153	158	150	153	157	153	173	156	157	158	158	158	157	154	158	149	139	144	146	156	145	160	159	151	146	143	153	149	151	151	151	148	158	158	155	161	158	151	151	155	159	155	149	152	153	157	140	146	158	154	163	153	148		148	161	175	158	147	152	160	167	165	166	162	165	167	155	161	159	154	159	173	170	161	168	153	164	158	173	155	163	163	164	161	153	150	163	156	158	152	165	153	155	153	163	156	158	167	159	158	151	158	155	150	154	154	157	160	155	164	158	157	150	168	164	161	155	160	153	160	149	155	150	165	152	154	165	149	144	154	160	162	157	157	161	156	152	170	156	159	160	154	155	157	153	153	149	157	157	155	161	164	164	165	171	169	159	151	148	156	158	157	153	164	161	161	165	153	161	151	156	155	155	156	157	158	155	160	151	156	157	164	159	164	158	162	160	148	159	156	157	165	162	162	1.57151e-07
CMPK1		0.535683	186	169	163	163	168	161	168	173	165	163	170	168	162	169	168	167	159	165	163	163	164	176	173	163	164	171	170	178	171	186	182	167	169	176	161	168	163	164	169	161	164	166	159	162	161	162	162	165	156	161	159	161	164	176	188	181	167	184	184	186	185	183	174	174	178	166	170	158	169	167	178	170	161	160	163	162	166	169	163	168	181	169	165	168	159	168	164	155	160	156	164	169	172	164	165	178	196	167	159	162	175	169	178	174	175	171	181	183	185	180	179	181	175	170	184	181	183	173	179	180	170	169	178	172	174	166	179	177	172	173	168	171	167	166	163	182	159	178	174	160	183	163	165	169	168	169	175	183	180	178	176	176	174	168	176	170	170	180	168	178	179	164	173	164	167	171	159	173	174	169	165	162	171	172	185	181	198	181	174	172	176	169	175	175	180	185	172	177	167	172	159	159	164	172	161	160	163	183	174	167	169	162	155	163	174	164	171	157	175	167	161	168	179	171	173	174	166	159	165	161	164	167	170	154	164	168	172	169	164	171	173	170	178	167	180	167	165	166	172	161	165	169	160	176	177	170	182	168	178	174	184	182	172	178	178	172	175	169	168	172	173	176	183	174	178	178	171	180	174	171	182	171	180	173	179	168	0.00811517		173	171	173	174	180	174	176	173	168	168	174	178	174	172	170	178	177	172	182	178	164	174	171	169	174	168	171	175	175	169	178	177	178	175	173	169	177	178	173	174	179	165	172	185	177	186	177	179	180	170	165	170	169	173	176	176	173	179	165	171	174	175	169	172	179	180	183	181	170	178	174	172	172	166	183	171	166	168	168	174	173		166	175	185	169	180	190	176	174	168	186	167	179	170	170	169	176	173	175	164	176	174	162	172	166	165	170	163	163	172	164	172	175	171	177	169	171	161	173	172	175	161	172	168	166	167	166	172	170	173	175	177	165	177	177	161	166	159	173	162	171	165	171	173	177	178	167	172	170	177	180	176	176	163	181	179	178	175	165	172	165	164	167	179	166	170	171	170	174	172	174	179	187	167	169	182	172	170	168	178	177	165	161	182	170	167	173	169	172	171	167	175	170	173	175	176	162	175	172	174	179	174	170	164	166	168	167	168	176	175	170	167	168	175	167	171	175	168	169	174	174	167	0.00139015
KTI12		0.535778	143	114	119	116	112	117	135	122	124	116	114	119	125	123	119	131	123	129	113	114	117	129	117	121	119	107	114	120	128	126	123	110	127	124	113	118	118	121	131	111	119	126	113	121	127	121	113	103	120	120	120	117	115	134	136	133	121	124	132	112	125	130	109	122	120	113	106	112	130	126	132	113	115	117	105	117	131	129	125	118	138	122	122	127	111	124	123	120	118	117	124	120	119	117	119	125	118	123	116	115	124	125	120	122	133	118	120	121	117	119	117	115	113	116	118	117	125	98	123	127	119	110	108	110	112	117	121	120	130	118	122	135	113	111	122	128	120	126	126	105	121	122	114	118	111	114	124	139	116	119	105	124	118	115	129	121	116	117	122	116	125	112	123	121	130	120	127	117	122	131	127	115	120	121	121	116	123	101	105	115	118	115	123	120	118	127	126	125	114	122	118	133	123	119	121	114	117	121	134	138	125	120	110	121	117	117	126	115	121	118	126	129	131	128	126	123	125	128	119	122	119	106	125	115	118	122	122	110	117	133	118	127	122	113	121	119	117	121	111	118	120	123	118	129	127	116	120	109	118	115	135	127	118	131	124	121	110	129	120	110	115	118	128	117	114	123	130	125	126	116	123	123	112	125	127	126	0.0811145		122	126	115	111	111	108	118	118	125	118	116	120	127	123	114	118	117	113	120	119	113	124	120	113	123	115	117	122	120	120	116	117	118	120	116	115	126	120	112	118	122	115	127	123	126	131	119	114	118	117	123	121	123	117	115	117	122	131	122	120	118	119	115	121	125	122	132	130	116	119	111	112	122	116	115	123	119	118	122	111	111		128	128	137	109	130	115	124	113	134	135	119	130	122	124	130	126	128	127	116	130	125	112	126	108	106	124	121	120	129	119	123	118	118	121	122	115	102	118	117	122	113	113	115	115	115	118	108	113	121	121	119	117	113	113	117	109	118	108	118	119	117	117	124	107	116	118	114	115	125	129	121	127	118	120	118	119	117	117	120	118	120	120	120	120	117	128	118	125	112	116	117	124	116	122	114	115	107	118	121	125	121	119	123	125	127	126	121	124	126	117	130	120	117	117	119	127	126	126	122	127	118	121	115	119	119	114	122	125	118	120	117	121	122	115	122	110	119	111	120	117	108	0.528394
LRIT2		0.5359	69	13	48	49	25	34	15	26	18	48	52	53	24	24	1	23	19	24	1	44	21	17	13	38	36	1	73	14	12	12	10	15	16	27	39	58	11	23	46	21	55	48	56	48	1	58	1	61	25	45	60	11	40	1	24	1	17	1	1	21	1	1	39	1	1	1	18	41	1	1	1	27	25	64	61	30	1	1	1	1	9	57	1	42	40	27	21	12	23	36	28	10	17	25	15	17	19	13	20	1	28	1	36	1	10	8	41	1	1	27	55	1	25	12	1	17	20	1	25	18	32	46	1	13	33	1	10	17	1	12	13	12	39	59	9	1	10	1	1	1	10	1	1	1	1	13	25	1	20	7	1	1	10	9	1	50	13	17	8	1	21	1	10	16	12	1	28	51	1	10	17	14	27	1	15	69	1	32	1	1	1	33	1	10	14	33	37	35	1	1	27	18	53	20	21	52	49	16	25	1	40	1	42	1	1	16	1	36	1	22	23	1	1	21	1	1	9	42	1	28	52	31	15	51	33	9	16	30	14	22	47	1	31	12	1	1	11	1	43	50	11	29	27	1	20	1	17	34	28	1	1	21	1	1	1	1	1	38	28	52	1	9	1	43	1	1	1	1	1	1	9	9	1	9	25	1	0.000139051		1	1	9	1	1	1	10	1	1	1	21	1	16	1	18	13	1	49	29	1	22	1	1	1	23	28	17	1	22	21	17	11	1	9	1	14	1	1	10	1	1	1	11	10	1	1	43	19	1	9	31	1	1	1	10	1	1	1	1	10	1	1	1	1	20	1	13	1	22	1	33	1	1	1	1	1	1	38	49	1	22		1	44	1	1	1	1	1	8	9	1	1	1	1	8	1	1	1	1	71	47	6	1	37	56	20	1	20	14	1	1	11	1	1	14	1	1	1	13	1	1	1	1	1	1	21	1	1	23	13	1	18	61	11	36	59	1	1	1	19	1	37	1	16	1	1	31	1	22	50	29	12	38	18	1	1	35	27	1	24	28	72	18	8	1	1	1	21	1	1	57	1	1	1	22	24	20	21	18	11	1	31	32	23	37	36	24	10	40	29	1	21	31	25	25	1	42	10	48	18	1	23	28	39	44	1	25	1	1	1	1	19	10	17	44	1	18	1	1	12	30	1	0.00552364
HR		0.535903	165	139	115	159	122	140	171	143	149	149	135	76	103	132	106	139	123	165	108	143	115	186	141	128	117	162	162	149	164	163	129	170	185	166	155	146	151	157	142	138	149	153	150	154	162	168	127	181	165	167	152	177	182	111	117	68	110	126	126	148	142	146	130	109	159	108	74	113	121	135	128	152	86	172	164	146	147	137	113	91	133	145	136	124	147	110	136	185	173	166	184	126	123	172	154	164	133	112	128	113	129	137	162	150	150	162	161	141	156	169	139	164	166	151	166	141	156	138	143	131	152	140	130	168	149	166	157	146	178	167	146	182	176	190	161	109	108	144	100	143	138	153	105	120	159	148	156	95	138	147	146	158	146	115	136	84	124	141	126	108	133	97	126	118	129	105	75	130	48	151	89	125	80	159	158	136	128	150	123	110	108	158	150	97	130	91	122	138	110	172	188	188	182	168	154	174	173	147	161	178	158	174	170	176	159	101	131	149	147	147	179	140	127	120	113	147	161	145	135	168	170	135	179	187	135	130	155	149	172	134	177	170	156	170	144	133	167	160	118	143	175	125	163	171	164	129	150	144	180	170	54	132	102	102	54	95	168	161	172	160	105	167	176	171	138	141	156	143	140	124	134	163	136	139	125	135	0.000128912		138	92	102	116	107	96	121	105	122	87	90	83	90	203	139	110	123	134	160	150	146	143	128	139	103	104	121	124	142	156	129	159	135	149	117	167	153	162	138	151	167	166	136	145	137	124	135	139	112	159	154	128	114	109	164	80	65	41	56	55	68	67	44	85	137	86	71	119	128	86	119	122	122	129	109	92	82	191	189	146	161		68	52	26	60	84	62	140	134	160	161	119	155	79	108	106	120	97	132	170	124	145	159	109	118	124	125	137	152	80	205	153	153	137	156	140	164	179	152	135	106	119	129	106	157	155	165	140	100	109	130	169	132	107	144	138	123	163	110	193	155	135	154	163	146	175	138	107	117	159	160	159	130	142	106	141	154	131	147	150	164	145	123	148	142	156	161	168	174	156	171	164	145	174	149	174	164	201	156	100	148	127	159	116	109	148	134	143	138	139	168	129	131	114	123	177	128	172	135	148	125	142	135	147	161	117	127	131	127	99	146	160	132	167	156	134	145	128	129	125	159	148	0.000258308
ALG11		0.53592	127	125	113	108	110	108	105	117	120	116	120	123	101	114	117	107	111	129	124	118	115	126	110	113	109	107	109	117	109	110	106	118	109	106	110	89	109	109	116	124	108	109	108	112	108	121	108	93	115	122	97	109	123	118	123	116	119	128	104	104	116	117	107	119	106	112	103	119	124	107	123	116	107	107	108	108	110	119	113	116	116	106	116	111	113	105	112	110	113	115	120	115	122	115	117	115	112	111	114	107	115	111	101	103	112	118	119	108	115	105	112	117	112	107	111	101	117	113	113	115	106	113	115	129	116	114	123	104	121	111	123	98	106	114	123	105	125	105	106	116	106	116	120	114	116	116	104	116	120	115	117	123	109	116	120	109	114	112	108	96	127	109	113	114	118	113	114	110	103	115	132	119	115	111	119	108	112	110	123	117	112	112	111	116	115	112	107	100	137	106	113	122	116	105	107	102	109	115	118	111	95	102	90	103	102	116	113	112	103	109	101	118	123	109	125	110	110	100	109	109	115	114	104	112	112	114	117	116	124	102	114	109	106	102	123	106	123	120	105	113	118	125	118	127	110	119	122	107	112	91	135	124	103	112	104	123	115	135	109	132	107	124	122	112	114	122	119	104	108	111	113	108	111	122	110	115	0.00536183		116	108	111	110	122	118	118	116	112	104	111	114	113	116	122	116	118	108	120	122	115	118	114	118	118	119	118	124	112	109	111	112	114	114	118	119	116	114	117	123	113	117	116	110	106	129	95	108	116	115	125	123	109	118	102	113	114	109	115	108	115	106	108	110	91	117	105	110	119	106	119	115	117	117	121	120	130	112	108	116	101		101	106	112	103	114	116	90	127	117	130	123	122	118	109	111	115	108	117	121	118	103	143	111	123	112	107	127	101	129	121	113	110	113	118	108	117	118	119	110	111	120	117	108	119	120	112	109	112	108	109	108	118	115	118	119	118	128	124	122	122	106	114	104	121	107	110	114	113	121	106	124	123	116	120	114	99	116	113	111	125	104	119	112	114	118	115	107	113	109	104	132	110	120	114	128	120	113	120	118	112	131	133	118	129	108	115	115	122	116	106	119	108	115	126	115	119	112	122	116	121	101	118	116	129	106	116	113	103	118	116	120	112	111	103	108	131	112	116	124	113	119	0.218999
ATG13		0.536056	172	165	165	161	161	156	163	166	164	159	157	172	167	163	160	171	171	174	167	163	164	157	156	169	168	161	162	165	172	168	163	160	154	159	156	144	164	164	157	165	166	161	154	164	153	164	160	161	169	167	163	167	167	145	155	155	168	150	164	150	161	169	179	162	170	165	159	169	156	167	165	157	146	164	155	159	158	163	158	159	169	164	167	161	165	166	195	169	160	166	171	168	163	164	169	162	162	157	156	168	160	165	151	164	152	154	172	165	166	156	161	163	154	165	161	161	161	148	159	161	157	160	148	155	153	159	147	159	159	155	161	164	163	165	162	162	171	172	166	160	158	162	166	160	164	170	175	158	167	166	156	170	150	166	171	154	171	149	162	155	160	160	157	173	174	161	157	158	158	163	162	152	156	161	162	164	162	164	170	170	167	165	156	157	162	164	147	158	168	160	167	148	166	158	164	154	156	165	156	173	154	163	157	161	172	160	157	161	164	170	158	157	155	161	159	165	155	169	159	165	172	166	162	165	170	164	153	161	159	175	154	167	166	169	154	168	151	164	166	151	164	161	166	154	163	172	162	166	149	150	159	163	158	175	150	162	202	169	163	165	154	164	162	160	155	160	161	166	172	155	166	170	164	166	167	158	0.00105936		173	161	160	155	164	160	162	158	157	160	166	159	164	165	163	168	163	163	166	171	157	161	158	162	163	165	170	168	166	155	160	160	165	165	154	166	171	166	161	160	168	160	165	167	162	158	177	167	159	162	159	174	162	157	171	155	164	168	163	163	160	160	166	169	166	164	167	173	156	164	159	158	163	168	163	162	169	159	164	179	161		166	165	163	151	164	162	157	167	176	161	161	167	170	167	167	164	163	159	182	175	173	176	162	179	167	170	167	161	165	163	170	171	164	164	166	172	171	165	167	164	167	171	165	161	169	156	156	162	169	170	153	164	159	149	165	158	163	162	164	158	176	173	158	165	156	167	156	157	163	155	167	152	155	165	161	160	167	165	168	166	162	164	164	163	174	164	172	164	161	168	168	156	168	159	172	164	163	155	166	158	167	162	175	161	169	160	156	158	165	165	167	169	160	169	162	166	158	163	178	156	165	167	164	170	158	162	158	167	164	164	164	166	161	165	160	167	168	161	162	164	164	0.274329
RNF216		0.536185	178	151	160	159	157	157	158	162	175	152	158	156	145	163	155	162	168	162	160	169	167	176	180	165	155	143	143	155	140	156	162	167	158	159	166	155	168	159	153	157	161	153	153	162	162	159	148	146	162	168	157	161	162	146	151	140	146	152	147	142	142	139	162	152	160	166	154	170	151	149	156	162	169	158	158	158	163	154	152	151	167	160	147	167	165	160	160	164	161	158	164	157	158	163	158	153	140	158	162	153	136	157	149	153	157	171	162	154	158	154	156	154	146	152	152	155	157	159	161	163	159	155	156	158	152	151	150	158	168	159	151	166	161	156	150	151	159	161	161	146	151	152	160	157	159	164	164	167	158	143	156	156	159	153	159	157	156	164	169	155	157	158	165	154	169	156	157	165	146	153	169	163	158	148	157	147	149	152	142	145	162	160	158	157	161	153	163	151	158	157	158	153	151	154	162	159	166	158	153	161	161	168	155	141	158	160	158	156	138	160	157	152	150	165	156	156	168	168	159	167	162	167	157	167	152	163	159	160	149	148	148	156	159	154	162	162	168	160	166	181	167	161	177	160	155	156	153	142	156	165	144	122	149	165	154	145	163	142	157	155	149	167	150	154	151	162	150	144	147	145	153	151	150	151	151	152	0.726236		148	170	153	147	152	153	156	154	152	159	156	161	152	151	164	150	154	163	150	157	158	156	154	157	166	159	159	169	156	159	153	154	153	154	150	157	150	150	158	161	158	165	160	155	159	144	152	158	146	152	161	157	152	144	149	162	155	150	158	150	154	158	158	163	144	157	158	149	152	152	150	160	141	154	167	160	153	149	158	160	150		156	151	158	146	146	150	164	151	157	157	155	148	152	152	160	160	145	156	159	166	166	174	168	162	159	161	160	158	158	163	168	158	166	160	160	162	156	159	162	172	156	165	164	172	165	160	158	157	158	162	163	164	160	157	165	149	155	152	162	158	155	166	162	161	156	151	154	152	157	153	157	157	157	166	149	144	155	151	161	159	161	161	154	162	152	168	154	160	163	154	164	152	151	153	155	155	156	170	161	151	177	167	148	166	157	151	157	157	161	154	162	157	155	154	154	157	156	159	159	154	148	161	154	166	161	154	161	153	154	158	160	162	157	162	156	165	160	155	158	158	158	0.000239683
SERGEF		0.536459	139	127	127	135	122	116	124	134	125	127	128	139	119	124	119	134	139	137	122	125	126	126	126	139	135	130	138	125	132	135	128	123	130	121	120	127	127	151	131	134	142	128	127	119	125	123	129	118	134	124	126	130	123	129	109	126	137	116	111	116	124	117	123	117	124	132	125	135	119	128	122	128	127	139	121	119	118	120	125	130	130	127	130	128	133	126	121	140	119	124	131	118	126	120	128	127	110	112	127	129	112	121	108	117	115	130	140	130	139	120	125	126	122	127	127	124	127	116	111	114	126	120	119	120	122	120	117	121	117	107	128	118	114	129	130	122	123	123	131	110	127	127	120	114	128	133	116	120	120	114	111	114	114	130	129	124	123	123	122	118	116	107	135	125	112	124	131	128	129	123	138	116	124	132	135	123	82	117	144	120	117	140	125	129	111	124	121	107	137	122	136	120	116	126	118	115	128	123	130	112	120	124	115	115	124	133	123	131	115	115	123	116	116	126	134	130	125	141	120	118	136	133	131	132	122	128	126	125	132	104	108	122	113	141	120	136	126	130	148	128	122	121	138	118	132	121	136	116	122	111	122	125	116	116	125	115	128	117	116	117	115	125	122	127	118	114	110	125	128	124	115	122	116	128	114	113	0.98899		155	129	131	125	114	128	125	124	120	127	123	115	127	132	125	127	126	122	122	122	114	119	115	121	122	127	111	124	126	115	126	123	125	121	121	125	123	123	122	125	115	121	119	133	126	127	130	113	117	122	120	122	116	127	125	114	115	110	114	116	123	111	119	105	126	121	131	122	123	118	131	133	131	120	118	122	127	117	113	123	128		158	146	136	137	128	113	123	127	129	127	120	128	125	132	130	118	132	118	147	132	121	133	121	141	123	127	123	135	109	124	132	129	120	113	118	130	132	130	130	123	113	128	119	119	116	112	125	113	136	122	118	123	139	118	122	120	127	121	127	124	130	132	121	125	112	121	124	128	124	124	130	108	119	124	119	124	130	129	123	123	128	125	128	133	116	129	136	118	120	119	133	127	120	118	121	134	122	111	123	114	126	129	131	127	125	131	129	126	127	130	133	119	119	124	131	126	125	125	115	124	123	110	129	126	119	122	128	125	122	122	126	128	121	125	115	125	127	120	124	128	126	0.0100393
PSMB2		0.53651	199	162	168	169	170	163	165	171	161	160	166	162	177	166	164	179	168	172	163	162	162	175	162	165	170	166	169	179	176	175	170	161	177	160	164	172	164	171	174	163	165	170	160	163	166	164	164	160	170	162	164	166	159	174	172	171	169	182	176	170	169	178	165	179	177	170	169	162	174	172	168	165	166	165	162	158	171	176	169	164	176	171	168	178	158	175	178	164	160	164	166	168	162	161	165	175	173	180	168	158	167	171	170	166	180	166	176	179	186	182	166	173	167	166	164	179	177	170	176	171	175	164	171	170	171	171	173	171	186	177	177	188	170	166	171	180	167	178	178	160	179	164	165	166	185	166	177	158	177	169	175	170	177	167	181	172	180	175	174	180	169	171	182	179	184	173	169	170	172	172	171	162	181	164	160	173	175	176	160	173	177	172	178	174	178	168	162	173	177	170	166	163	171	163	163	160	166	176	179	170	171	172	154	169	171	165	158	163	175	166	167	165	172	177	167	182	165	175	163	168	160	161	172	163	161	172	167	160	170	176	169	188	178	170	176	181	170	168	172	160	173	171	168	179	181	174	180	171	183	175	172	176	169	175	173	169	171	167	171	174	174	174	168	168	177	175	164	180	175	170	174	173	169	170	178	172	0.311006		167	165	162	175	174	163	167	160	162	173	172	163	171	161	162	162	165	171	171	173	161	175	175	166	174	165	170	169	167	169	174	170	171	166	174	173	178	167	160	166	177	161	172	174	179	168	170	179	169	169	166	171	177	169	183	166	171	174	167	181	171	174	165	172	181	181	166	169	172	173	172	170	176	173	158	173	170	170	167	181	175		178	181	177	174	169	179	193	183	187	178	180	172	177	172	175	171	176	179	171	178	184	169	170	169	164	176	165	178	173	151	174	174	173	175	176	172	178	174	174	184	169	175	171	173	171	170	176	170	179	181	179	167	182	172	157	163	172	172	171	169	169	174	170	171	173	172	167	161	175	175	164	178	162	171	175	174	164	162	177	161	166	167	177	181	175	174	170	180	173	172	171	176	170	169	169	169	165	172	175	175	166	162	180	165	164	167	163	168	165	172	181	174	171	167	172	163	163	171	175	172	164	168	168	167	165	168	174	168	173	164	167	167	168	164	177	163	170	167	169	172	161	0.0921717
TMEM127		0.536601	186	172	170	172	171	169	172	173	182	170	171	181	173	173	184	173	175	175	184	181	180	181	161	170	167	173	170	174	175	179	167	176	170	165	165	166	173	170	170	173	174	172	158	165	167	178	177	170	178	181	172	172	172	160	155	158	158	153	163	147	161	162	156	170	162	175	171	173	154	182	167	167	166	171	173	178	169	164	170	173	175	172	167	165	174	171	173	163	161	179	171	176	169	174	171	167	171	169	167	168	169	171	164	177	165	170	178	172	177	174	178	172	165	171	169	171	166	161	155	170	167	170	173	171	167	166	170	172	174	164	172	173	168	172	172	172	174	174	167	164	173	172	175	170	173	166	164	160	176	178	177	173	170	164	173	163	166	180	183	177	174	167	168	172	166	149	173	164	168	167	172	170	164	173	174	167	168	164	171	174	165	158	173	170	170	173	170	167	178	170	167	162	179	167	171	178	174	178	178	170	179	165	165	166	172	162	163	164	162	178	168	169	162	169	172	165	175	173	170	171	177	172	168	175	165	177	172	178	162	176	166	168	171	164	156	172	174	173	176	175	169	182	184	163	163	181	169	165	170	171	150	152	159	179	166	165	173	173	167	168	173	180	168	161	167	184	170	171	167	166	170	176	178	169	175	172	0.979155		170	163	173	163	172	171	167	167	166	167	172	167	167	169	178	171	172	172	170	172	169	169	169	171	171	174	172	177	178	171	172	173	173	174	182	175	176	177	168	163	169	177	166	164	164	161	165	165	186	176	177	175	175	168	171	162	171	166	174	166	172	176	167	178	172	171	174	168	167	169	174	161	168	173	165	164	175	168	171	181	167		170	162	183	162	154	169	160	169	164	163	163	164	165	169	165	175	154	165	171	178	172	171	163	163	170	174	161	156	175	162	163	164	165	172	172	172	165	172	176	171	168	182	172	168	166	171	168	158	168	165	160	172	167	167	170	167	172	168	170	162	172	173	171	173	174	171	172	164	173	167	172	166	165	173	173	169	171	178	174	172	171	174	170	169	173	179	183	169	176	173	175	170	170	164	181	171	170	171	170	166	170	180	179	168	177	165	166	174	171	164	171	176	178	170	166	176	163	169	170	168	166	172	169	173	169	163	172	169	178	170	174	174	177	171	165	175	176	171	172	174	171	0.225486
OR10H4		0.536618	60	1	1	1	1	1	1	1	1	1	1	1	1	1	1	1	1	1	1	8	10	1	1	1	1	1	1	1	1	1	1	1	1	1	1	1	1	1	1	1	1	1	1	1	1	1	1	1	1	1	1	1	1	1	1	1	1	1	1	1	1	1	1	1	1	1	1	1	1	1	1	1	1	1	1	1	1	1	1	1	1	1	1	1	1	1	1	1	1	1	9	1	1	1	1	1	1	1	1	1	1	1	1	1	1	1	1	1	1	1	1	1	1	1	1	1	1	1	1	1	1	1	1	1	1	1	1	1	1	1	1	1	1	1	1	1	1	1	1	1	1	1	1	1	1	1	1	1	1	1	1	1	1	1	1	1	1	1	1	1	1	1	1	1	1	1	1	1	1	10	1	1	1	1	1	1	1	1	1	1	1	1	1	1	1	1	1	1	1	1	1	1	1	1	1	1	1	1	1	1	1	1	1	1	1	1	1	1	1	1	1	1	1	1	1	1	1	1	1	1	1	1	1	10	1	1	1	1	1	1	1	1	1	1	1	1	1	1	1	1	1	1	1	1	1	1	1	1	1	1	1	1	1	1	1	1	1	1	1	1	1	1	1	1	1	1	1	1	1	1	1	1	1	1	1	1	0.273507		1	1	1	1	1	1	1	1	1	1	1	1	1	1	1	1	1	1	1	1	1	1	1	1	1	1	1	1	1	1	1	1	1	1	1	1	1	1	1	1	1	1	1	1	1	1	1	1	1	1	1	1	1	1	1	1	1	1	1	1	1	1	1	1	1	1	1	1	1	1	1	1	1	1	1	1	1	1	1	1	1		1	1	1	1	1	1	1	1	1	1	1	1	1	1	1	1	1	1	1	1	1	1	1	1	1	1	1	1	1	1	1	1	1	1	1	1	1	1	1	1	1	1	1	1	1	1	1	1	1	1	1	1	1	1	1	1	1	1	1	1	1	1	1	1	1	1	1	1	1	1	1	1	1	1	1	1	1	1	1	1	1	1	1	1	1	1	1	1	1	1	1	1	1	1	1	1	1	1	1	1	1	1	1	1	1	1	1	1	1	1	1	1	1	1	1	1	1	1	1	1	1	1	1	1	13	1	1	1	1	1	8	1	1	1	1	1	1	1	1	1	1	0.300026
HBQ1		0.536885	1	1	1	1	1	1	34	42	11	27	34	15	16	16	8	8	29	1	35	14	25	17	1	83	56	1	15	23	42	1	10	1	36	1	1	40	1	29	55	35	57	70	1	39	75	38	21	1	25	18	65	11	11	81	1	84	118	94	1	1	22	1	78	101	27	1	18	12	1	17	1	18	53	11	12	18	36	60	36	11	1	31	13	47	50	34	10	72	1	16	1	34	17	1	15	21	12	13	1	32	1	1	16	1	76	45	1	1	8	8	1	11	1	1	1	26	12	1	12	1	27	1	1	49	33	1	64	1	57	47	27	25	13	20	66	35	36	1	40	1	22	1	1	1	28	1	12	42	16	7	1	1	16	1	1	11	40	1	8	1	1	1	1	80	67	54	69	70	48	60	66	14	27	16	9	1	1	10	32	1	1	14	1	17	28	33	19	41	18	1	31	18	68	48	78	18	19	21	68	50	1	21	1	1	16	10	1	27	1	10	1	22	1	1	1	9	26	46	73	1	78	21	1	1	29	52	10	1	47	34	1	12	58	33	13	1	18	12	14	16	50	25	21	17	15	57	26	1	1	1	36	1	1	1	76	1	1	18	1	1	1	1	1	1	16	7	18	1	24	1	1	1	1	1	1	1	0.256438		63	35	15	1	10	14	10	32	1	1	1	61	24	1	1	1	12	1	17	9	1	1	1	11	16	30	17	21	1	13	1	1	1	20	18	1	1	1	10	1	1	1	18	1	1	26	1	29	22	37	50	1	1	1	54	109	84	58	61	10	8	32	41	81	24	1	51	18	1	53	33	1	1	1	11	21	23	11	1	40	1		63	101	107	34	1	21	31	8	15	8	1	1	87	76	26	7	97	58	64	60	46	57	30	32	56	21	39	66	37	41	19	1	39	25	1	1	9	1	9	1	1	11	1	1	13	11	1	33	1	1	1	15	33	1	1	1	13	30	8	46	68	38	16	1	1	1	11	1	1	1	1	1	1	1	1	1	15	18	1	1	58	35	8	68	21	47	1	1	1	1	1	12	1	1	1	1	13	1	11	1	10	24	36	10	23	11	35	1	1	30	29	1	20	1	1	54	29	67	11	9	1	1	20	1	1	25	1	12	1	24	1	10	6	17	1	11	14	1	47	1	20	0.833098
TSPAN6		0.536889	167	169	149	144	148	153	146	153	150	160	158	164	152	139	151	147	151	152	164	178	155	142	135	155	155	150	145	170	164	163	150	149	142	154	146	162	149	155	158	159	176	165	159	98	156	163	150	153	160	164	157	155	155	185	171	176	161	143	171	168	169	168	149	146	147	145	144	169	158	163	157	147	155	145	145	145	155	159	150	154	152	159	129	171	164	173	163	158	139	168	136	152	153	149	153	155	151	161	148	151	169	163	144	166	162	161	164	154	161	157	161	155	153	164	166	149	158	166	158	188	155	155	152	160	168	154	206	159	142	144	164	159	153	136	154	165	170	146	150	145	154	132	148	155	151	168	154	150	164	155	161	157	158	145	158	162	150	172	158	164	140	167	166	161	160	150	160	157	148	186	166	152	156	179	172	151	161	156	175	172	172	156	157	162	172	157	152	162	174	153	158	149	161	161	151	145	154	150	160	149	153	153	150	146	168	168	158	158	150	161	151	162	165	162	159	146	146	150	147	152	153	155	145	143	156	150	159	146	145	129	155	142	158	151	156	155	141	142	151	132	154	156	137	145	156	167	150	152	144	143	181	151	157	167	160	152	138	164	148	138	159	161	150	132	161	149	155	159	148	150	155	158	157	165	153	167	0.0044341		107	106	149	139	146	137	148	136	136	134	148	150	154	170	154	160	158	157	156	139	138	142	148	148	162	160	145	144	161	152	158	150	149	159	161	154	162	164	160	153	162	144	148	168	168	166	160	156	168	155	157	158	161	157	161	157	154	149	146	155	148	150	154	155	155	167	160	158	142	139	147	151	143	149	159	157	160	139	137	155	126		157	144	155	165	159	164	137	160	159	167	157	166	162	156	177	190	172	162	172	180	167	160	175	153	158	164	155	174	132	152	150	146	147	157	144	139	149	151	137	150	147	151	144	150	152	147	164	144	152	156	150	145	164	149	146	146	150	160	165	158	162	160	148	153	154	148	152	146	147	155	149	152	146	143	152	150	156	160	146	141	133	149	155	159	150	145	145	146	168	140	155	153	137	156	166	150	142	147	157	173	147	150	163	156	155	158	158	149	165	158	166	151	162	158	162	158	156	157	161	168	140	161	155	145	161	139	160	146	157	144	154	149	148	153	159	141	147	144	146	136	140	0.0842796
OR51Q1		0.537029	75	1	1	1	1	1	1	1	11	1	9	1	1	1	1	1	1	1	1	8	21	1	1	1	1	1	1	1	1	1	17	15	1	27	1	1	31	1	1	1	14	1	1	1	43	1	1	13	47	34	1	19	1	1	1	1	1	1	1	1	1	13	1	1	1	1	1	1	1	1	1	1	1	19	1	11	1	1	1	1	1	1	1	69	1	9	16	1	1	1	1	10	1	1	1	1	1	1	1	1	1	1	1	1	1	27	28	1	19	8	1	1	12	1	1	1	1	1	1	1	1	1	1	72	1	1	1	1	1	1	1	29	1	13	9	10	1	1	1	18	1	1	1	1	1	13	1	13	30	1	1	1	16	15	1	1	1	10	8	1	1	14	1	1	12	1	1	1	14	1	17	1	1	1	20	1	1	1	1	1	1	1	1	22	22	10	1	1	10	15	1	27	1	45	1	1	1	1	1	1	1	21	1	1	1	1	1	1	1	1	1	1	1	1	1	1	1	1	1	1	9	1	9	1	1	16	1	1	1	8	1	1	11	1	1	1	1	29	1	28	31	1	1	22	1	1	1	1	1	1	1	1	1	1	1	1	1	1	14	1	1	1	1	1	1	1	1	1	1	1	1	1	1	1	1	1	0.974706		1	1	1	1	1	1	10	1	1	1	31	1	1	1	1	1	1	1	1	1	1	1	1	1	7	1	1	16	10	1	1	1	1	1	1	1	1	1	17	1	1	1	1	1	1	1	1	1	1	9	33	10	1	1	17	1	1	1	1	1	1	1	10	1	1	1	13	1	1	1	1	1	1	1	1	1	1	1	1	12	1		29	1	17	13	1	1	1	1	9	1	1	1	1	1	1	17	1	1	42	15	1	8	1	1	28	1	12	22	1	1	37	1	1	1	1	1	9	8	14	1	1	46	1	1	13	1	1	23	1	1	1	1	1	1	28	1	31	38	8	32	1	1	1	1	1	1	1	1	1	1	1	1	1	1	1	1	1	1	1	1	1	1	1	21	1	1	52	24	1	1	1	1	1	39	1	1	1	1	1	11	1	20	23	1	1	1	1	28	18	1	1	1	1	36	1	1	1	1	1	1	1	1	1	14	1	25	13	1	1	15	1	1	1	1	1	1	1	1	1	1	12	0.00985256
CCNC		0.537046	151	175	154	145	168	152	152	159	156	149	156	146	143	164	165	158	164	158	166	168	151	150	149	152	147	167	154	173	167	162	166	161	145	156	146	151	161	149	152	172	171	162	140	154	148	157	160	164	159	159	156	157	161	192	186	171	177	164	160	166	181	171	154	178	162	165	158	162	158	163	171	153	158	154	151	150	149	159	162	169	171	163	158	157	144	154	154	150	150	156	160	169	161	158	154	172	164	154	154	159	162	146	155	151	163	148	166	149	164	162	155	153	152	152	154	156	155	162	175	161	160	151	164	161	167	159	171	158	137	160	156	156	151	150	166	161	162	159	151	152	153	143	148	157	155	162	164	176	163	148	161	161	162	164	161	155	149	159	148	155	141	142	159	158	165	157	153	159	152	168	155	149	163	152	158	159	158	168	166	162	156	155	160	166	160	171	150	157	161	157	158	153	161	149	163	157	149	165	159	157	146	151	148	161	164	170	159	161	150	164	150	162	168	160	164	172	166	160	159	155	160	156	164	160	151	153	158	176	154	153	149	157	154	170	169	158	161	150	156	135	162	160	150	175	172	151	162	155	150	130	186	182	153	172	140	163	158	155	155	152	155	164	154	144	164	156	165	164	172	144	158	158	148	163	157	154	0.447233		162	149	147	152	169	153	153	153	154	149	155	155	157	162	143	164	163	155	167	156	148	150	159	157	152	148	161	152	160	152	157	152	157	162	151	144	170	154	152	156	166	146	160	179	155	182	165	161	172	163	156	153	160	151	153	168	160	169	149	147	142	148	156	152	153	160	151	176	158	142	155	164	154	154	145	172	159	141	161	158	144		158	168	157	149	172	163	150	171	158	167	153	172	160	160	164	173	176	174	164	164	161	180	164	149	164	150	148	158	151	148	158	166	162	164	156	155	152	159	156	159	154	156	153	157	155	154	178	153	167	170	161	156	157	153	153	149	143	164	158	162	148	152	172	174	160	166	164	159	157	167	163	159	154	155	155	149	161	157	156	156	150	156	159	166	145	153	158	151	152	152	156	151	153	141	173	147	144	155	160	157	160	154	163	174	157	156	169	157	166	158	167	149	154	153	162	171	160	170	177	175	155	171	149	150	152	150	152	155	158	149	159	152	160	161	172	160	152	141	144	162	156	0.0647386
TECTB		0.537047	84	1	1	1	1	1	1	1	1	1	1	1	1	1	1	1	1	1	10	1	1	1	1	11	1	1	1	1	1	1	1	1	1	1	1	1	1	1	11	1	1	1	1	1	1	1	1	1	1	1	1	1	1	12	1	1	10	1	1	1	1	1	1	10	1	1	1	1	1	1	1	1	1	11	1	1	1	1	1	1	9	1	13	1	1	1	10	1	1	10	1	1	1	1	1	10	12	1	1	1	1	1	1	1	10	1	1	1	1	1	1	1	1	1	1	1	1	1	1	1	1	1	1	1	1	1	1	10	8	1	1	1	1	1	1	1	1	1	1	1	1	1	1	1	1	1	1	1	1	1	1	1	1	1	1	1	1	1	1	1	1	1	1	1	12	11	11	1	1	1	10	1	13	1	1	1	1	1	1	1	1	1	1	1	1	1	1	1	1	1	1	1	1	1	1	1	12	1	1	1	1	1	1	1	1	1	1	1	1	1	1	1	1	1	1	1	9	10	1	1	1	1	1	1	1	1	1	1	1	1	1	1	1	1	1	1	1	1	1	9	1	1	1	1	1	1	1	1	1	1	78	1	1	1	12	1	21	11	14	1	1	1	1	1	20	1	1	1	1	1	1	1	1	1	1	9	0.968558		32	1	1	1	10	1	1	12	1	1	1	10	16	1	1	1	1	1	1	1	1	1	1	1	1	1	1	1	1	1	1	18	1	1	1	14	1	1	1	1	1	1	1	1	1	1	1	1	1	1	9	1	1	14	1	1	1	1	1	1	1	1	1	1	1	1	1	10	14	13	1	1	1	1	1	10	1	1	1	1	1		10	1	10	1	14	1	1	8	1	1	1	1	1	1	1	7	1	1	1	1	1	31	1	1	1	1	12	1	1	1	1	1	1	14	1	1	1	1	14	1	1	1	1	1	1	1	1	1	1	1	1	1	1	1	1	1	1	1	1	1	1	1	1	1	1	1	1	1	1	10	19	1	1	1	1	1	1	1	1	1	1	8	1	1	1	1	1	1	1	1	1	1	1	1	1	1	1	1	1	1	1	1	1	1	1	11	1	1	8	1	1	1	1	1	1	1	1	1	1	1	1	1	1	1	1	1	22	1	11	1	1	1	1	10	1	11	1	1	1	1	1	0.384472
CCKBR		0.537193	77	46	13	1	16	27	29	30	37	18	34	9	53	16	8	8	35	48	55	80	49	26	1	38	25	17	49	43	37	12	1	15	10	1	1	1	18	38	58	47	32	1	31	80	99	11	38	13	63	45	80	38	53	12	89	1	93	12	25	1	1	1	1	10	1	1	63	73	34	32	1	1	1	37	33	1	79	124	1	23	130	74	13	58	1	15	45	35	1	10	9	25	39	18	46	17	1	1	1	1	10	14	10	1	1	21	16	1	1	1	41	11	12	19	13	1	1	1	1	14	1	1	27	1	8	13	22	1	14	1	1	33	13	30	34	23	59	28	14	1	1	28	1	1	11	100	12	77	9	17	16	1	10	9	1	1	1	1	98	1	25	1	1	1	20	43	19	12	1	1	92	1	21	70	32	29	1	1	22	1	1	33	1	10	1	67	11	13	1	15	11	27	18	1	27	1	1	16	12	59	1	1	1	1	16	1	155	53	1	1	1	22	9	1	1	30	9	123	1	112	9	1	29	1	1	37	21	1	1	1	22	1	1	41	56	108	1	1	23	16	31	95	70	32	15	100	10	1	1	1	28	1	1	30	1	25	1	1	1	14	1	1	1	21	1	1	1	1	16	1	15	1	1	9	1	16	1.85376e-06		85	13	32	12	1	22	1	32	12	14	1	10	35	114	1	1	75	91	42	1	1	14	58	32	111	125	17	1	17	21	38	1	18	40	18	1	28	1	1	28	19	12	23	1	1	10	62	29	17	1	64	17	1	1	1	1	1	1	1	30	1	1	1	1	1	15	31	18	14	21	1	17	1	1	1	1	49	11	1	1	1		53	35	32	31	14	21	11	98	119	22	24	1	25	48	40	65	36	1	105	124	37	96	123	141	100	75	121	108	141	111	24	32	9	74	27	12	59	50	56	71	46	75	102	18	56	11	70	23	21	11	18	94	30	102	1	83	88	73	57	12	64	119	1	1	1	43	1	1	34	45	1	1	52	9	1	14	1	11	24	35	20	50	57	95	31	43	57	61	11	13	12	1	1	22	35	20	88	11	11	42	86	30	50	49	27	11	123	19	55	53	65	45	86	47	29	40	139	108	18	1	15	1	111	46	104	1	43	12	40	24	35	21	10	10	18	66	32	96	25	1	48	5.49107e-07
NRF1		0.537197	150	127	135	129	133	130	131	133	134	130	132	135	131	135	133	134	141	132	133	142	135	140	137	136	133	131	137	132	131	126	129	136	137	131	134	127	136	140	134	132	141	133	139	137	137	137	134	135	139	133	136	138	131	133	129	130	131	127	127	124	125	127	132	135	142	134	133	140	132	133	123	129	135	134	137	134	134	129	133	133	135	132	133	135	135	134	137	136	129	137	129	128	131	136	134	132	131	130	132	124	133	130	131	129	127	142	138	129	133	133	135	131	128	133	128	132	129	136	139	133	129	131	128	136	136	131	130	131	136	136	129	132	135	126	135	134	131	137	127	125	131	132	131	127	143	140	129	141	137	135	133	139	130	131	134	132	136	139	133	139	133	134	143	129	138	138	136	137	132	135	134	140	131	129	132	131	124	137	129	133	130	131	135	139	134	129	132	127	128	133	134	130	141	136	134	133	136	130	135	138	130	140	132	128	129	130	139	132	130	135	135	132	131	131	126	130	136	136	134	132	132	135	132	137	133	133	128	133	130	132	134	129	126	139	135	138	135	141	130	130	133	125	130	128	132	128	130	133	134	131	127	121	117	124	128	127	128	124	128	132	120	131	135	125	136	128	130	124	130	131	126	129	127	128	131	129	0.17514		131	144	134	134	126	130	133	130	131	126	128	130	129	136	131	124	128	129	130	132	129	127	127	130	134	133	126	132	133	136	129	125	130	127	136	132	132	132	135	137	136	133	133	128	130	125	129	130	126	131	132	133	121	120	132	129	125	125	131	137	129	128	135	128	132	136	131	132	133	128	124	123	126	131	127	127	128	131	136	123	127		133	135	137	131	130	125	132	145	142	143	145	139	135	135	134	138	130	131	145	144	141	139	132	135	134	138	135	144	133	141	134	132	133	141	131	135	132	137	136	136	125	134	130	141	138	141	134	130	135	135	135	133	132	129	135	129	145	130	142	129	133	137	130	125	131	126	130	130	130	130	131	134	128	134	128	124	128	130	138	134	130	132	133	130	129	136	131	138	133	132	129	131	121	128	128	128	128	134	134	132	136	139	131	130	128	129	129	129	131	134	137	133	129	126	134	135	133	133	129	130	132	130	133	130	131	124	132	133	133	134	136	130	130	135	128	136	130	130	130	133	134	4.75927e-06
CAMK2N2		0.537286	102	60	74	109	76	96	66	60	88	96	129	75	97	97	92	56	87	101	80	75	77	93	58	72	94	49	56	96	76	69	53	58	48	95	51	104	83	94	75	25	84	66	43	92	63	92	87	44	64	92	115	46	72	20	69	73	90	64	102	70	41	35	45	51	55	58	64	98	30	58	56	57	75	72	73	45	83	75	56	36	54	52	54	87	31	50	69	60	37	96	68	73	62	47	61	78	69	34	30	105	62	92	57	90	91	79	33	95	99	65	56	49	53	60	73	79	64	31	49	39	52	25	82	35	85	60	77	78	123	70	84	75	84	53	70	51	63	75	86	43	43	53	41	51	41	54	99	60	39	38	47	38	48	73	83	87	94	58	87	45	48	50	93	43	102	94	64	51	62	69	80	73	89	48	30	40	56	41	64	60	30	55	100	50	51	71	60	82	33	29	64	55	71	45	78	55	78	73	79	98	105	60	85	64	59	55	71	84	68	92	38	78	102	29	55	92	89	120	63	87	87	78	72	47	108	84	64	78	101	58	46	64	34	69	62	102	62	39	60	101	97	110	75	53	69	86	87	57	66	130	22	52	38	83	30	86	121	66	61	76	66	105	85	91	39	62	50	87	43	74	61	51	64	72	77	57	0.981382		142	36	24	66	47	56	42	38	51	37	43	55	39	77	53	48	57	75	53	51	62	88	77	53	70	68	104	77	59	79	70	81	69	67	57	51	71	69	72	81	58	57	45	62	81	61	73	86	93	61	66	71	70	49	63	64	17	54	68	46	130	47	41	27	51	58	66	23	60	57	84	54	68	54	76	54	68	69	46	66	40		113	103	60	63	63	41	73	84	122	70	94	69	53	81	93	105	93	70	67	93	76	103	133	92	79	92	90	128	42	28	61	37	45	78	49	47	31	32	43	93	42	53	62	62	50	39	63	40	47	58	62	127	114	95	76	57	81	64	81	51	66	102	62	59	72	57	76	44	87	63	76	68	85	74	67	57	46	142	72	50	106	71	68	55	114	78	76	111	97	63	49	46	77	72	44	72	80	27	78	116	80	68	87	74	97	58	85	55	80	67	65	68	102	106	62	81	69	56	88	79	52	98	83	66	68	89	64	61	52	44	45	53	80	63	46	81	55	95	112	31	39	0.00111269
GOT2		0.537339	193	177	168	185	184	180	169	177	164	177	176	169	173	170	179	180	174	170	179	182	172	179	172	177	179	164	168	179	188	190	189	176	184	178	171	194	181	173	185	178	172	185	165	181	178	172	163	168	174	165	176	171	178	176	154	182	176	167	176	179	161	183	178	176	167	165	171	162	161	182	174	171	170	179	168	169	162	177	166	167	160	169	170	168	174	168	174	170	163	180	166	176	174	169	172	178	163	176	164	182	161	164	172	176	183	162	182	182	174	180	171	178	173	164	172	168	178	168	180	167	177	169	181	177	183	183	191	174	176	180	178	190	168	170	179	176	178	178	175	170	175	181	172	172	177	168	156	170	173	172	174	175	182	173	170	168	167	175	170	161	174	168	168	172	184	175	176	163	187	184	177	164	167	186	196	169	177	163	182	165	164	173	165	181	178	190	172	182	186	162	180	171	184	169	165	178	170	188	168	170	180	178	166	184	178	174	158	175	170	174	175	176	168	166	169	181	169	164	178	166	181	164	184	171	171	189	181	175	180	172	166	186	175	176	157	167	178	183	173	189	182	176	168	171	197	166	180	171	171	166	164	177	165	170	168	167	166	177	171	170	171	158	165	160	169	174	172	182	174	166	169	167	179	164	170	161	1.07855e-14		172	169	155	160	156	155	162	155	155	155	163	156	157	164	168	163	164	178	175	177	167	155	162	167	158	183	181	173	167	167	177	171	173	172	175	176	178	171	162	153	190	162	165	164	183	164	157	160	176	189	178	158	169	175	180	157	174	158	166	172	165	159	180	171	173	175	171	164	165	162	170	170	167	159	160	162	171	177	173	170	165		179	182	180	165	163	169	167	154	162	171	167	158	174	171	167	173	167	171	160	164	162	181	163	152	174	163	168	168	154	153	164	161	158	159	159	166	156	161	157	161	150	164	150	161	147	156	173	169	159	171	172	167	175	182	167	166	178	173	180	157	179	178	173	178	169	184	176	174	170	182	171	165	160	158	180	167	173	172	163	168	166	176	170	159	169	170	182	151	157	168	167	172	177	169	178	169	161	166	178	182	161	181	167	169	179	174	170	184	174	170	179	161	164	169	187	186	175	167	172	153	182	170	172	154	160	160	164	179	162	169	176	167	169	159	164	164	164	174	165	167	161	0.699349
ZDHHC5		0.53739	193	180	168	171	178	171	173	176	175	175	179	179	176	178	169	178	180	189	176	182	170	168	163	175	169	184	184	191	181	188	181	183	185	172	173	168	177	172	164	174	176	167	165	178	167	192	178	184	184	186	179	186	179	154	160	163	171	163	175	163	176	173	159	175	173	163	162	182	175	176	172	171	178	175	171	172	168	167	173	180	183	176	162	171	177	177	171	166	177	181	172	175	175	180	179	176	179	180	168	179	174	175	178	176	186	192	186	169	182	176	177	182	173	176	177	177	171	164	185	187	181	180	173	176	192	180	180	176	178	179	176	186	179	180	185	176	181	176	174	173	179	166	185	176	176	181	175	172	188	179	188	187	186	174	186	170	176	184	172	168	179	164	164	173	183	181	161	173	171	183	183	177	172	178	182	183	174	184	182	179	175	170	184	164	180	169	178	181	178	183	168	181	183	174	183	180	169	183	172	186	185	178	164	184	173	175	176	175	179	179	175	168	170	176	179	175	185	177	176	179	184	179	180	186	175	178	177	176	180	192	179	181	182	176	161	170	167	179	175	167	181	171	171	184	177	179	183	171	178	176	155	158	169	173	169	172	188	187	177	174	162	181	173	172	170	182	176	177	175	174	183	182	187	178	183	180	0.000411433		163	162	168	164	173	165	169	166	168	166	174	167	163	165	176	173	171	173	178	182	169	176	177	176	174	183	177	175	180	176	172	175	176	177	169	176	177	182	169	165	183	173	184	171	179	164	170	180	175	179	183	178	169	171	180	180	182	168	176	174	178	171	177	182	168	178	175	176	161	172	182	168	174	170	181	170	173	172	183	188	179		172	174	176	165	169	178	168	169	172	165	167	169	168	170	172	176	139	168	179	182	177	173	167	179	175	171	169	169	172	167	167	167	171	171	173	180	171	170	172	172	171	175	171	171	171	176	173	167	183	172	172	168	166	175	180	172	178	168	181	177	174	166	176	181	177	173	176	172	181	175	183	169	169	172	184	173	182	189	183	184	168	180	172	177	187	174	181	175	175	183	179	169	179	174	194	179	175	171	181	182	184	179	183	175	178	174	169	177	178	179	181	189	177	179	172	178	179	174	176	170	169	178	175	178	172	163	174	172	178	169	182	173	171	179	171	175	176	178	171	167	169	0.587373
HAO1		0.537498	43	1	1	11	1	1	1	1	1	1	1	1	1	1	1	8	42	1	1	1	1	1	1	44	19	1	1	1	1	1	1	1	1	11	16	1	1	14	1	1	1	1	1	1	1	1	1	1	1	1	1	1	1	1	1	1	1	1	1	1	1	1	1	1	1	19	1	1	15	17	1	18	1	1	1	1	14	1	10	1	1	1	1	1	1	1	1	1	14	1	16	1	1	1	1	1	1	20	1	1	1	1	10	1	1	1	1	1	1	1	1	27	1	1	1	53	1	13	1	1	1	1	23	1	1	1	1	1	1	1	1	1	1	1	1	1	1	1	1	1	17	1	1	1	1	1	1	1	1	1	10	1	1	1	9	1	1	1	1	1	10	1	10	1	76	37	1	1	1	1	1	1	1	1	1	1	1	1	1	1	1	92	1	1	1	1	1	1	1	1	1	1	1	1	1	1	1	1	1	1	1	1	1	1	1	1	1	1	1	1	1	1	1	1	1	1	1	1	1	1	1	1	1	1	1	1	1	1	1	1	1	12	1	1	53	13	18	12	1	1	1	1	1	32	1	1	1	1	1	1	36	77	1	1	25	1	1	1	1	14	1	1	1	1	1	7	1	1	1	1	1	9	1	1	10	1	0.438409		1	1	9	1	1	14	1	1	1	1	1	1	31	1	1	1	1	1	10	1	1	1	1	1	1	1	1	1	1	1	10	24	18	1	11	1	1	1	1	1	9	12	1	1	18	1	1	1	1	1	9	1	1	1	10	9	16	24	1	1	14	1	10	8	1	1	13	1	1	1	1	1	1	1	1	1	1	1	1	12	1		22	1	10	1	1	21	1	1	1	1	1	1	1	1	1	1	1	9	9	9	11	8	1	19	20	1	1	1	9	1	1	1	16	14	1	12	9	8	1	1	1	1	1	1	26	1	1	1	1	1	1	1	1	1	1	1	1	53	1	1	1	1	1	1	1	1	1	1	1	1	1	1	11	1	1	1	1	1	1	10	1	1	14	1	1	1	13	1	1	1	12	12	1	1	1	1	1	1	1	1	1	9	1	1	1	1	1	1	1	1	1	13	1	1	1	1	1	1	1	1	1	1	1	1	1	1	13	1	1	1	8	1	1	10	1	1	14	1	1	1	1	0.558341
AFAP1L2		0.537695	150	111	141	145	128	118	118	130	123	96	130	127	109	120	88	102	131	131	107	105	132	115	148	128	100	97	112	116	107	133	128	114	105	110	150	114	102	125	124	99	120	102	114	114	111	104	101	136	145	129	113	125	140	85	133	103	136	126	116	123	109	96	146	118	128	143	128	108	99	108	100	131	113	144	121	127	123	111	112	109	126	137	120	122	108	112	162	119	121	127	123	146	133	145	126	143	117	105	122	113	117	140	112	147	155	116	144	119	155	122	148	137	159	125	121	157	130	98	101	101	110	125	143	137	128	114	112	119	138	160	127	141	157	167	152	106	127	125	159	149	123	110	131	123	140	101	110	96	127	139	127	128	131	99	110	112	118	111	122	151	131	139	103	161	145	101	94	83	82	95	103	107	95	124	115	115	126	126	107	113	122	115	115	123	109	105	87	120	110	148	133	150	142	153	123	138	119	98	98	101	122	101	99	97	101	100	91	122	103	124	117	111	103	122	119	116	112	130	125	131	121	137	150	156	114	119	110	111	115	122	158	123	138	117	152	154	169	172	155	148	132	160	170	162	161	171	153	157	168	159	127	150	146	146	149	149	165	171	166	154	156	146	158	154	146	150	123	111	152	148	140	134	156	127	153	125	1.35029e-12		136	130	122	121	124	134	136	133	128	116	174	117	131	142	152	144	152	155	146	155	158	125	157	164	145	158	158	173	164	126	128	156	150	148	107	123	124	134	141	154	162	148	123	145	154	143	156	167	142	156	144	152	162	133	149	130	121	141	106	126	118	128	107	124	128	113	121	122	146	125	158	153	147	152	163	153	149	148	155	176	149		136	89	79	132	94	119	110	95	123	96	110	114	109	124	136	144	126	191	115	112	112	145	146	159	148	115	145	114	186	127	148	166	158	147	145	169	144	129	160	153	174	154	166	164	128	171	140	175	152	144	164	170	119	166	157	136	119	137	125	127	172	144	133	155	142	132	137	117	173	131	123	145	135	142	136	132	119	148	131	135	141	122	127	146	128	153	132	157	134	138	122	128	168	153	182	135	159	130	108	121	155	143	149	127	141	132	109	122	123	109	143	130	121	140	141	135	125	138	163	127	142	167	162	177	141	146	160	128	123	127	122	124	133	138	139	144	126	128	124	130	135	0.186713
PSORS1C2		0.537779	68	1	58	55	57	63	23	45	53	64	37	33	50	1	8	50	24	45	1	1	1	17	36	18	29	32	24	76	57	74	17	29	42	58	53	1	83	37	74	75	98	114	14	68	64	71	38	92	124	106	53	82	61	41	37	18	10	73	52	1	102	41	34	52	1	33	55	38	15	36	29	24	14	13	25	37	59	1	17	47	74	128	92	72	61	30	105	29	51	47	48	10	23	66	64	66	46	1	30	1	43	61	16	45	88	36	108	75	65	44	71	86	25	63	32	69	62	52	72	72	74	55	49	38	8	62	75	17	80	12	42	66	58	60	132	157	39	41	58	31	47	40	57	65	43	1	20	13	20	39	26	87	78	49	32	51	48	66	19	63	62	45	39	77	83	110	47	14	14	22	12	78	27	41	29	109	57	44	1	24	1	28	123	17	36	54	1	38	53	77	18	102	33	46	54	70	53	80	36	37	34	13	46	53	16	10	23	18	12	59	11	29	56	1	31	9	25	1	46	102	113	84	44	60	20	77	1	58	62	37	116	112	95	1	51	39	23	41	60	69	20	41	59	85	33	46	10	53	49	70	1	71	17	1	60	16	111	73	92	64	35	59	66	80	58	30	53	9	27	20	43	73	62	16	41	37	0.465393		37	21	33	41	60	32	67	19	20	64	1	22	77	1	70	27	56	52	67	59	93	50	68	58	37	1	59	31	88	97	28	33	68	45	44	45	1	45	57	59	113	20	18	60	80	43	27	78	22	19	95	19	1	42	44	46	16	9	26	20	56	10	38	27	62	29	105	185	77	37	33	55	11	1	42	1	1	83	50	82	92		75	1	10	26	1	1	26	10	15	28	16	42	25	33	72	21	16	122	134	53	49	93	20	58	36	35	46	14	79	38	32	137	63	54	64	48	46	46	44	34	113	27	12	18	52	39	27	49	1	31	50	38	41	19	58	42	66	1	42	76	56	66	1	90	33	36	39	46	90	10	48	40	18	12	48	35	46	37	62	100	1	30	71	128	96	111	101	84	115	89	54	57	60	32	49	86	56	75	49	59	83	72	68	51	77	24	106	46	64	99	32	53	48	13	31	16	76	68	53	41	40	68	77	67	57	38	68	12	25	73	74	60	106	123	69	44	61	1	71	47	40	0.209424
UPF2		0.537846	169	139	146	146	144	143	142	148	146	145	150	136	151	137	148	151	135	151	137	142	144	158	161	152	143	136	150	144	138	145	151	142	151	148	160	142	142	140	141	141	139	150	139	149	156	171	157	145	154	142	147	157	144	119	129	130	128	128	129	126	133	135	143	166	161	144	149	156	139	142	137	148	152	146	148	154	139	141	133	141	145	149	151	147	143	155	130	148	140	157	139	140	140	155	158	142	147	150	131	146	158	149	155	149	148	156	158	148	149	153	153	144	151	145	153	150	147	167	156	142	155	154	154	151	157	146	138	145	152	160	145	146	153	154	150	145	159	168	137	143	153	145	148	149	152	140	149	129	160	152	168	154	158	139	150	155	149	152	145	139	154	148	138	155	138	151	164	158	137	150	144	144	143	149	153	163	136	155	148	159	143	164	143	150	159	133	145	149	151	141	151	161	157	153	151	152	143	144	152	136	134	149	150	138	149	145	151	138	143	144	142	126	138	133	138	144	148	136	156	139	148	134	144	153	149	148	144	145	150	145	158	148	151	150	150	144	135	139	154	146	143	142	146	132	138	154	148	147	138	140	128	117	137	127	144	140	152	140	142	142	136	138	141	141	162	147	151	146	140	155	153	149	145	144	134	152	0.0686768		130	153	148	154	154	152	152	148	142	143	151	138	148	140	149	138	139	140	147	148	152	165	141	149	159	153	139	151	146	151	142	141	143	141	146	141	140	150	148	149	158	148	158	139	132	124	127	155	137	152	150	150	136	130	146	150	154	134	143	150	152	152	145	149	153	159	133	142	148	147	148	147	135	148	139	138	144	155	147	155	144		142	142	145	152	140	138	163	165	161	164	153	140	161	151	134	149	138	151	167	164	152	147	135	154	159	156	152	146	166	152	151	141	143	151	143	158	158	160	153	150	158	153	147	154	156	157	139	147	156	149	153	144	151	154	147	148	156	149	146	156	147	159	140	151	148	143	152	144	149	147	148	146	149	148	157	143	151	137	144	143	149	145	149	146	146	146	144	147	150	150	157	150	152	136	157	147	146	145	141	150	163	152	164	144	134	146	133	148	148	144	143	149	142	149	154	142	136	140	149	137	154	153	153	140	153	146	151	145	143	143	145	144	146	138	143	150	147	146	153	151	150	0.00487868
HDAC6		0.53787	161	133	154	156	150	139	147	142	162	156	165	139	150	136	145	145	152	146	144	152	147	148	136	146	144	158	148	139	146	147	163	153	143	150	147	140	164	141	120	136	162	147	157	151	149	144	157	163	145	150	149	145	150	146	140	134	142	126	140	136	134	134	157	143	156	154	153	158	148	147	145	159	150	150	155	153	153	143	144	145	156	143	143	154	154	146	150	153	146	148	154	144	150	143	149	136	148	154	139	140	164	144	155	158	146	155	149	141	149	149	155	153	153	161	170	155	155	169	163	156	156	164	155	152	155	150	131	145	149	125	153	154	163	138	151	148	151	148	141	143	150	160	149	138	149	157	167	169	161	150	149	157	158	146	160	157	164	169	153	154	146	150	176	156	160	162	161	160	162	149	163	153	159	150	157	158	144	139	160	158	154	155	148	145	144	153	145	149	158	154	154	140	146	153	147	155	150	136	144	151	152	133	144	139	145	139	146	140	143	145	148	130	142	146	127	146	139	139	144	141	145	150	142	142	146	138	143	145	150	144	146	146	141	164	149	155	145	154	156	148	156	156	146	139	143	156	152	164	144	167	145	121	150	146	159	138	141	150	143	138	128	142	155	146	143	144	151	154	149	154	153	144	145	151	138	139	0.0833585		158	162	157	160	144	150	151	155	154	155	158	144	149	148	151	142	144	152	142	147	145	155	154	143	155	158	154	153	149	153	151	154	151	143	155	152	149	154	150	160	147	152	151	134	136	131	144	148	142	144	150	146	141	138	152	155	137	125	148	144	150	151	145	166	143	158	151	156	151	157	148	150	152	146	139	143	141	149	149	146	146		149	137	149	150	146	138	155	174	182	173	156	160	164	149	160	148	142	175	170	168	159	150	154	168	152	162	153	172	154	166	147	143	144	155	150	148	157	154	149	158	141	148	156	145	161	162	150	141	149	149	155	131	154	153	149	148	159	159	150	154	162	158	144	140	147	137	149	141	141	133	141	145	156	151	146	133	147	152	158	150	144	147	153	146	154	142	144	149	159	152	155	141	142	151	153	151	143	146	155	163	158	158	140	151	144	143	139	147	146	147	161	149	139	162	143	146	138	139	141	146	159	158	155	155	159	152	151	148	157	150	151	156	146	146	142	148	148	151	150	151	159	0.0599748
SLC13A4		0.537907	102	55	77	66	94	85	88	96	85	79	69	90	73	70	45	67	88	68	58	80	96	83	96	91	64	80	116	80	75	64	90	105	78	96	82	62	83	80	59	39	73	116	76	79	143	91	91	121	83	88	75	69	103	68	55	45	84	54	58	53	37	77	94	133	78	90	91	74	67	71	52	78	105	94	88	93	88	68	78	90	77	77	83	128	83	85	81	71	69	79	109	73	79	77	70	66	93	72	48	47	106	58	58	41	50	152	132	92	92	81	85	104	60	71	84	53	70	77	92	73	55	81	74	74	92	61	81	87	97	87	45	77	84	69	84	68	90	86	66	55	73	91	67	83	100	81	93	81	90	52	79	84	62	44	73	57	74	63	76	97	80	68	82	86	74	74	76	87	89	82	98	84	80	63	89	76	40	67	46	74	104	78	79	79	88	51	75	72	104	81	85	81	106	82	131	97	84	96	85	89	68	97	84	54	74	66	110	62	74	89	70	54	54	54	52	72	68	50	82	96	79	74	60	75	52	54	58	84	69	90	98	69	109	50	63	71	104	79	49	89	85	72	112	50	78	86	75	88	82	88	80	31	17	61	56	41	70	75	73	59	60	80	86	44	96	77	75	55	51	62	66	79	58	63	70	86	0.683823		71	91	77	59	55	60	77	70	93	89	92	76	81	64	84	60	56	90	63	64	65	66	66	84	62	69	70	87	97	88	61	81	86	75	56	52	96	66	97	94	85	98	78	63	77	60	68	79	60	69	63	88	60	70	91	98	43	42	39	67	67	50	69	38	33	45	69	76	86	58	61	83	79	66	79	60	57	76	92	75	56		91	40	106	78	67	38	98	77	62	81	77	73	56	51	69	80	75	86	133	135	144	111	30	93	79	81	75	63	72	117	159	136	82	76	78	80	52	81	60	131	93	84	73	111	89	80	52	82	80	88	88	63	61	73	87	68	107	73	87	74	57	94	49	53	66	54	88	69	61	42	87	71	63	64	52	64	57	70	70	80	86	71	75	87	83	89	79	97	122	106	71	63	59	79	85	88	71	62	100	105	94	91	69	80	72	83	41	71	104	93	92	72	83	78	77	67	77	72	67	79	61	100	80	77	86	70	85	79	83	91	78	75	98	93	91	82	62	78	72	77	69	0.00136302
MTCL1		0.538128	172	124	166	138	143	151	134	140	166	155	166	128	148	135	106	150	160	143	145	132	154	150	136	146	154	111	149	133	118	116	153	146	140	148	137	129	154	160	137	127	153	135	159	137	143	159	154	135	150	159	160	146	146	67	112	100	131	86	110	114	101	108	135	158	148	139	118	144	125	124	141	128	157	130	127	141	152	136	133	143	144	158	157	157	143	146	131	161	153	139	143	113	134	151	146	134	111	154	118	133	118	133	140	129	133	156	129	130	104	133	156	106	135	127	132	127	134	152	140	133	146	142	148	139	133	111	117	81	147	150	123	119	156	130	149	110	109	155	141	122	135	140	146	116	154	163	154	138	141	141	145	127	136	119	126	107	136	147	121	132	126	133	151	140	139	111	122	123	146	148	161	111	125	144	127	102	151	155	128	139	163	119	134	159	159	107	124	147	121	164	145	141	154	136	148	154	155	161	148	159	150	144	147	118	127	140	144	135	145	143	148	116	141	138	127	136	137	162	126	150	151	164	124	150	150	149	141	132	149	137	101	127	154	139	143	115	105	149	120	168	150	120	150	108	117	132	134	144	121	127	134	84	136	101	114	110	125	147	129	149	98	114	120	132	137	135	145	128	126	94	131	142	107	124	110	100	2.73163e-05		90	100	111	118	118	94	102	112	110	124	124	103	118	126	129	113	125	147	125	123	142	130	127	141	140	157	144	136	138	142	128	131	125	126	136	130	113	124	118	122	134	148	170	102	128	95	117	124	112	136	125	141	123	87	112	76	141	89	115	96	133	133	73	114	114	96	108	66	133	100	104	120	123	133	152	109	129	149	140	108	121		98	106	126	118	75	90	64	156	144	136	140	108	115	114	131	107	96	73	174	123	155	125	130	152	136	150	136	102	164	116	121	135	148	124	122	137	150	144	140	159	113	106	154	139	148	158	121	100	128	113	140	163	156	111	150	152	153	119	134	143	164	144	137	133	134	127	122	109	130	120	136	96	152	162	133	130	146	157	156	144	136	130	124	134	136	140	132	122	146	144	105	131	117	114	157	114	103	150	151	151	167	130	136	127	126	138	132	144	149	137	159	156	130	148	123	130	155	146	134	136	149	148	136	135	149	142	124	108	148	137	147	139	135	130	131	135	142	118	131	139	129	7.82148e-06
UNC119B		0.538139	168	154	154	153	152	142	161	151	150	145	157	165	166	165	158	153	166	159	145	168	170	158	148	156	160	155	125	157	154	144	150	151	142	152	151	124	147	163	152	161	141	123	149	137	131	150	142	141	159	153	152	148	159	147	144	139	150	128	143	145	148	147	151	161	155	141	150	154	136	154	157	154	144	137	158	147	137	151	150	148	160	154	152	148	147	148	157	157	138	160	163	155	154	151	153	139	152	155	153	155	155	130	143	136	145	148	162	148	146	144	158	149	143	158	153	152	150	142	157	144	152	150	143	145	148	141	146	159	150	154	129	128	158	154	144	138	156	161	152	143	140	155	147	145	163	155	169	151	151	143	155	151	154	162	161	147	133	146	156	145	146	141	144	143	151	156	138	146	131	159	136	155	151	153	157	151	132	158	139	154	158	137	151	161	147	145	146	153	143	160	147	142	164	146	151	159	168	145	142	154	164	150	150	151	152	147	153	156	163	164	143	147	135	152	144	162	148	157	152	150	150	162	159	160	155	154	159	164	159	152	138	144	154	157	161	164	148	156	132	152	158	144	150	143	150	133	156	152	139	164	136	134	137	144	127	125	152	137	150	147	155	143	141	137	132	149	142	125	155	153	153	154	141	155	156	149	0.0250568		157	146	156	153	135	140	146	145	144	133	145	155	148	170	151	158	157	160	156	154	151	140	146	146	150	158	157	152	155	153	146	148	150	150	144	145	166	156	156	153	157	157	151	156	148	144	144	150	149	157	144	153	147	134	166	158	153	152	139	120	140	127	149	150	130	142	137	139	144	128	139	141	138	129	151	152	140	152	157	151	132		144	152	155	131	156	155	152	160	162	165	168	151	158	146	165	157	153	157	154	166	151	166	157	158	155	149	154	159	156	141	160	156	158	163	159	162	153	157	152	170	144	167	153	158	162	166	159	151	165	157	148	165	140	153	155	135	164	153	160	140	158	156	169	155	147	151	152	148	158	160	142	150	145	163	153	143	153	145	158	156	146	159	144	144	144	155	144	149	150	159	157	149	143	148	161	149	154	144	156	142	160	150	160	162	156	144	150	152	145	148	166	148	143	152	146	158	162	160	150	165	140	153	149	158	158	145	148	160	156	156	145	137	147	157	144	161	153	152	149	158	149	1.77563e-06
ATP9A		0.538179	174	163	170	162	164	154	161	168	165	159	172	179	163	154	159	164	159	165	154	151	153	171	158	163	176	164	140	145	174	160	165	155	165	165	153	152	169	154	135	157	158	132	166	150	145	145	144	141	152	148	134	158	157	145	157	144	151	142	151	141	148	145	153	157	185	156	157	145	131	154	145	151	141	146	161	162	146	139	152	161	144	142	141	151	169	164	139	145	158	146	160	153	161	159	151	157	150	143	144	146	167	156	131	145	140	135	139	155	163	155	161	160	177	161	165	161	159	162	168	168	159	158	165	162	165	163	159	162	144	171	158	154	168	150	123	167	167	171	167	161	167	163	169	163	160	164	159	162	175	177	169	165	151	175	170	152	142	179	175	148	179	158	161	163	143	154	190	155	154	176	161	151	164	175	160	159	155	130	177	181	153	159	157	154	156	150	158	151	174	147	100	122	153	146	146	158	149	148	143	141	149	143	148	114	147	144	152	151	159	164	147	144	147	134	149	163	152	134	156	137	158	152	157	166	158	164	161	168	154	155	150	141	157	163	151	168	164	176	161	167	182	165	168	155	158	158	177	164	174	169	157	136	136	170	154	142	173	168	165	159	161	173	164	136	155	161	165	155	152	166	165	161	172	179	180	160	2.81423e-05		169	127	160	163	152	143	161	153	148	145	159	156	152	168	170	166	171	161	163	169	164	159	149	161	175	182	161	153	167	162	160	158	165	166	170	181	159	165	162	163	163	168	162	159	159	142	154	161	158	168	156	175	170	163	185	172	164	153	162	162	166	162	166	168	150	145	162	160	138	147	176	156	144	144	173	146	159	167	172	176	154		140	159	151	158	144	156	119	181	185	180	170	168	175	171	172	170	158	180	150	166	161	168	159	173	169	169	174	172	175	165	155	140	123	173	141	163	166	157	154	145	159	158	159	152	177	169	159	162	165	145	165	165	157	179	162	173	164	161	182	161	161	171	158	172	167	160	168	153	168	148	161	172	158	173	162	149	159	164	154	148	145	163	157	127	170	163	160	164	178	156	184	142	175	159	185	160	193	171	166	151	155	169	165	148	160	158	149	166	137	145	162	150	170	167	161	163	151	155	161	164	162	173	167	181	165	171	156	163	168	162	155	153	146	146	138	155	158	169	165	156	168	0.708599
MAGEB2		0.538272	74	1	1	1	1	1	70	154	28	71	68	66	16	144	35	151	126	28	1	18	1	1	161	155	55	1	1	90	126	20	88	1	55	1	1	17	54	132	87	28	1	36	11	110	123	1	1	1	122	76	11	11	124	57	166	11	1	111	1	1	51	105	1	1	40	1	1	1	1	110	139	146	25	1	25	1	99	156	10	155	133	1	26	23	13	93	94	12	29	1	1	16	72	8	1	36	46	1	139	164	1	51	16	1	114	68	25	136	54	14	1	1	19	1	1	1	1	1	33	1	76	1	108	126	1	1	37	1	141	74	71	117	37	112	58	1	1	72	145	1	10	60	1	1	45	70	20	1	110	1	1	11	43	1	61	18	134	17	120	1	44	1	49	87	168	71	1	19	102	55	1	1	1	10	1	72	141	151	1	28	136	52	1	10	1	120	1	1	10	1	23	1	1	1	21	18	12	10	1	94	122	128	141	1	174	112	106	1	32	30	1	150	9	10	1	122	9	148	148	36	123	38	104	1	1	157	1	12	8	1	1	174	144	137	21	37	11	1	14	1	87	20	140	95	159	112	1	1	31	1	51	64	17	164	72	25	1	1	153	1	57	9	86	21	9	130	46	1	1	1	26	23	21	1	1	9	0.288657		1	1	9	1	10	22	21	95	1	22	107	43	24	12	39	13	79	1	50	9	1	144	61	83	12	8	140	67	109	120	30	1	1	55	18	51	21	1	32	39	54	12	99	1	1	22	76	72	30	31	1	137	74	158	133	9	1	16	1	1	1	24	97	1	50	85	93	56	68	1	53	102	82	96	31	126	116	1	126	89	81		17	146	72	119	23	35	1	1	1	1	9	1	1	47	59	7	55	1	35	19	1	1	30	1	186	165	164	97	44	1	168	157	1	1	126	1	1	1	1	13	49	141	138	1	1	1	54	23	13	50	30	38	1	22	22	58	21	151	156	149	102	111	10	20	36	1	1	1	97	133	61	1	18	9	21	27	9	56	128	39	1	8	64	108	56	158	57	103	11	1	59	12	1	44	32	78	1	153	129	18	1	1	1	138	146	86	119	81	1	130	68	13	1	149	52	61	134	52	11	144	109	1	36	152	41	76	22	51	18	130	159	142	116	121	144	110	39	47	39	1	1	0.273127
FOLH1		0.538484	128	156	110	116	106	96	140	133	126	129	113	92	159	107	111	135	135	146	137	144	130	113	101	111	151	108	169	120	79	122	139	115	118	111	136	104	116	127	102	138	150	136	118	144	138	138	155	152	135	162	136	149	127	80	107	103	114	102	108	103	119	91	89	96	101	101	130	131	129	126	137	112	130	145	78	115	136	150	125	118	169	140	110	124	116	141	107	142	132	136	112	117	115	138	134	127	117	123	118	126	114	77	79	123	124	112	139	78	112	115	120	93	71	109	115	83	122	54	105	148	101	100	113	106	109	86	107	83	105	77	98	95	109	130	148	76	83	110	82	69	94	90	74	89	69	112	124	110	125	58	140	109	142	131	82	110	70	122	118	61	100	98	10	41	119	63	71	118	92	81	128	113	106	78	105	82	112	110	166	137	96	115	123	101	147	116	164	154	124	121	140	143	132	102	142	111	140	133	149	151	134	124	128	130	123	153	151	106	118	145	126	110	126	122	123	96	139	139	136	152	145	114	149	127	150	142	124	124	97	122	88	116	126	90	85	40	108	95	54	102	113	77	58	89	116	96	100	103	64	90	88	79	92	84	94	131	113	129	90	103	90	55	52	95	96	82	68	121	91	65	97	109	84	94	103	89	0.00689201		90	79	90	83	98	84	103	85	94	86	86	91	96	97	111	108	110	141	123	102	109	110	110	130	108	103	87	122	125	105	125	76	93	104	58	91	112	69	119	97	131	122	138	79	101	87	107	125	112	84	91	76	86	79	79	70	60	55	90	116	106	61	58	126	107	95	105	138	106	93	94	88	102	78	83	88	88	71	70	67	69		120	94	64	113	111	116	65	104	97	111	105	113	92	148	124	103	89	89	145	143	114	164	126	108	93	110	88	93	44	105	110	110	95	110	107	100	109	82	99	121	76	140	152	93	106	102	82	128	105	103	103	123	152	103	120	152	94	126	121	80	94	113	117	113	120	95	124	113	129	107	123	89	117	122	106	139	129	118	132	128	101	125	105	145	90	135	110	126	94	136	109	62	99	97	92	88	71	128	119	111	120	129	151	153	133	154	149	148	138	131	141	176	138	151	111	117	131	152	104	99	79	65	89	66	88	98	104	105	88	108	141	129	144	127	99	140	115	121	110	80	98	2.26036e-07
PSMG4		0.538658	149	114	122	112	127	119	130	124	108	117	116	123	129	104	108	131	137	117	115	114	110	125	127	130	124	143	135	123	126	126	117	130	130	126	124	137	129	134	137	121	141	132	138	130	130	130	119	129	121	127	114	121	117	139	116	141	125	137	136	126	132	131	145	137	127	139	133	131	130	125	123	112	136	134	121	107	135	126	136	131	126	119	129	128	125	132	135	125	119	119	127	113	126	112	115	115	110	118	111	98	137	122	119	120	126	127	130	122	132	113	119	122	115	134	122	123	120	129	134	126	135	136	107	128	120	114	115	129	132	123	135	151	132	122	123	134	132	122	116	121	125	122	128	128	127	125	131	124	124	109	100	131	123	109	123	138	134	126	110	142	125	139	138	142	126	135	135	136	119	124	132	138	145	116	125	119	126	120	108	113	122	142	119	130	123	113	130	122	121	114	116	130	110	126	127	137	124	116	136	130	118	134	122	115	115	124	108	112	129	120	122	109	121	113	122	118	119	128	119	126	120	125	114	125	102	109	120	105	119	134	133	137	115	147	124	119	130	121	135	118	126	125	127	121	137	132	138	129	116	151	127	122	129	114	132	127	107	119	119	120	103	131	131	128	126	116	122	122	134	107	121	122	107	114	123	125	4.41595e-06		125	128	119	114	124	118	122	121	123	123	120	111	125	110	114	110	116	117	106	113	120	116	113	125	123	116	102	125	120	124	125	121	116	114	115	120	127	116	122	124	115	117	119	122	127	129	143	120	119	117	119	119	103	113	118	129	116	116	117	129	130	126	133	115	140	123	138	134	129	131	112	123	125	117	115	113	118	122	133	119	115		123	144	127	127	120	118	139	126	120	132	119	129	137	122	141	119	133	137	129	114	126	136	116	135	120	132	123	125	128	133	125	116	119	121	110	120	106	119	119	114	119	110	109	128	122	121	130	125	118	131	120	118	127	112	122	118	115	125	106	121	114	106	110	106	105	107	121	113	95	108	122	115	116	116	122	130	111	121	120	112	116	122	129	106	123	124	124	124	136	115	118	106	125	126	109	120	122	126	139	138	137	131	112	118	122	131	122	115	110	125	125	124	106	118	124	138	122	122	111	107	126	126	128	112	119	116	118	125	119	128	123	119	114	124	102	112	120	120	121	129	115	0.722865
POU3F3		0.538766	86	1	1	1	1	1	15	1	80	51	37	9	1	37	19	1	1	11	1	22	99	44	1	36	69	57	57	8	20	20	47	68	10	1	1	1	1	1	92	44	28	39	28	68	68	79	1	20	32	24	1	11	33	1	19	1	10	19	1	1	1	1	12	17	1	99	56	38	15	1	1	11	30	81	33	1	1	1	1	18	15	35	76	1	21	94	1	44	33	43	1	85	1	1	53	1	1	1	1	32	10	1	10	1	1	38	21	21	14	14	1	1	1	35	1	1	1	1	1	1	13	1	1	1	56	1	72	1	14	1	1	25	1	1	1	71	62	9	1	1	1	32	11	1	1	13	64	125	1	7	16	1	1	1	9	1	1	1	8	1	1	1	1	1	117	86	24	1	1	1	17	88	1	36	1	1	1	1	48	1	1	1	1	1	1	1	60	72	63	1	33	85	94	91	13	1	1	29	39	1	1	13	20	69	1	1	1	27	1	10	1	17	1	69	1	1	19	1	38	39	45	70	1	1	9	21	21	1	1	14	1	1	1	1	1	78	42	12	1	44	88	107	1	43	72	1	37	1	1	1	1	1	1	1	1	1	1	1	1	1	1	1	13	1	1	13	1	1	1	1	1	1	1	1	1	9	0.27473		24	1	1	39	1	1	1	61	12	22	1	1	1	1	14	1	1	1	1	1	14	1	77	1	89	14	1	1	32	13	17	24	24	1	1	1	1	9	1	28	48	50	18	1	1	10	58	12	1	9	39	1	1	1	45	1	1	1	1	10	1	1	1	1	9	9	21	1	32	1	14	1	11	1	1	1	51	1	19	1	1		1	35	1	1	14	61	18	72	26	47	93	1	152	19	1	70	11	113	1	112	15	60	145	112	107	116	157	117	33	49	60	1	9	8	27	1	65	57	29	13	1	1	1	55	1	1	1	1	1	1	40	1	18	1	28	49	18	15	43	1	15	157	1	1	12	39	11	28	1	1	12	1	1	9	1	55	9	1	1	1	1	1	45	86	9	7	1	94	1	21	1	1	1	1	1	1	1	1	11	1	39	124	11	17	11	1	10	1	91	61	47	1	69	1	55	29	51	65	1	1	15	44	86	41	1	1	22	1	1	88	1	1	1	10	1	1	22	1	1	33	1	0.000658417
WDR13		0.538826	172	124	155	158	153	149	155	149	162	159	167	150	149	157	157	152	164	162	145	150	158	155	137	144	147	158	155	155	165	151	175	157	148	151	157	158	172	157	153	153	166	150	166	156	158	145	151	153	159	157	154	152	156	172	155	160	164	154	158	156	163	153	174	150	156	160	158	153	148	146	157	158	148	171	155	157	159	147	157	158	163	154	147	159	159	149	170	154	151	157	158	155	164	148	155	155	147	153	147	138	158	145	150	162	161	162	151	164	160	153	152	155	160	163	167	156	158	157	164	164	160	163	154	158	159	153	148	151	150	145	157	168	167	153	153	159	155	159	156	150	157	164	153	144	164	156	161	162	153	150	149	164	157	149	158	161	161	167	159	161	146	160	169	154	165	169	171	156	168	151	168	155	161	161	160	155	152	146	150	152	159	158	158	156	138	168	145	151	167	158	158	148	141	162	147	151	158	148	137	152	150	148	153	145	155	153	150	148	154	155	159	155	153	157	143	148	153	148	154	152	150	158	158	152	144	147	149	145	148	155	161	147	150	166	154	159	157	158	160	158	163	162	158	163	165	173	164	161	165	183	157	160	144	163	168	146	156	156	152	153	143	150	171	152	144	144	157	158	164	154	154	153	156	149	161	151	0.135474		168	156	167	158	139	155	152	159	162	161	158	158	158	158	155	154	154	165	150	153	150	157	161	150	162	161	159	161	160	155	162	163	159	158	162	157	159	157	160	164	157	157	149	154	159	164	170	151	164	154	161	158	155	159	159	163	154	153	171	150	155	154	156	165	150	161	166	163	152	163	153	160	166	156	142	161	150	158	160	158	156		171	144	158	142	158	148	151	152	168	156	155	150	156	157	159	150	155	166	163	158	163	151	161	164	160	161	154	172	153	170	163	159	162	150	153	154	160	157	153	165	156	152	162	154	161	157	150	150	157	159	164	168	163	156	160	154	157	152	157	154	158	161	157	144	148	155	150	151	149	139	147	158	158	153	154	150	147	161	152	151	147	153	163	153	157	156	162	157	161	160	157	157	143	172	157	162	155	156	154	158	161	158	142	159	156	153	156	157	149	147	162	159	150	161	159	130	148	150	152	153	166	158	166	162	161	160	157	156	162	157	156	160	150	162	156	148	161	151	149	159	156	0.0408276
SPATA31A7		0.53902	100	1	1	1	1	11	1	1	4	1	5	1	1	1	1	4	41	18	1	37	1	1	1	1	22	1	1	1	1	1	1	1	1	1	1	1	1	14	1	1	15	1	1	1	50	1	1	1	41	55	1	1	1	1	1	1	1	1	1	1	1	1	1	1	1	1	1	1	1	23	1	1	4	1	1	14	40	1	1	31	29	1	1	1	15	1	1	1	1	13	1	1	10	1	1	1	1	1	1	1	10	8	1	1	1	3	58	1	1	1	1	5	1	1	1	1	1	1	1	1	4	1	1	1	1	1	1	1	1	1	1	1	1	1	67	1	1	1	6	1	1	1	1	1	1	1	1	1	9	1	1	1	1	1	29	11	1	4	23	55	65	6	1	1	1	4	52	1	1	1	1	1	1	1	1	1	1	1	10	1	21	1	27	1	22	1	1	1	18	1	1	11	10	1	1	15	1	1	5	1	1	1	1	1	1	10	14	10	1	1	9	1	6	1	1	1	1	16	1	14	1	1	10	1	1	9	1	1	1	1	16	1	22	1	1	1	1	1	1	1	1	1	1	1	1	7	1	1	1	1	1	1	1	7	1	1	1	1	1	1	1	1	1	1	1	1	1	1	3	1	1	1	1	1	1	1	0.787013		1	13	1	1	14	1	10	1	1	1	27	1	1	1	1	17	18	1	1	1	4	1	1	1	1	1	8	1	1	1	1	1	1	1	1	1	1	1	16	1	1	1	1	9	1	1	1	1	1	1	1	1	16	1	1	1	1	1	1	1	1	1	1	1	1	1	12	1	1	1	1	1	1	1	3	1	1	1	1	47	1		1	1	80	1	1	13	1	8	1	30	1	1	16	4	1	1	1	1	20	59	1	6	1	1	1	6	16	1	1	14	11	1	1	1	1	1	18	1	1	1	1	1	1	1	1	4	1	1	16	1	1	4	1	1	1	17	62	1	1	1	1	1	1	1	1	1	1	1	1	9	1	1	1	1	1	1	1	1	1	76	1	1	1	4	3	1	1	4	14	1	1	1	1	1	11	1	35	1	1	1	10	1	1	1	51	1	1	1	1	1	36	31	1	1	46	1	6	1	1	1	1	1	1	1	1	1	4	1	1	1	2	1	1	1	16	1	9	1	1	1	1	0.0974313
SARNP		0.539102	172	155	147	145	148	147	141	145	160	146	143	144	142	158	147	151	159	145	150	152	147	144	146	145	159	160	162	158	152	154	146	141	145	141	146	148	148	160	161	150	163	157	157	162	152	149	155	157	152	152	148	154	143	174	157	157	166	164	161	161	167	166	158	157	154	149	151	153	163	143	154	148	148	164	150	144	144	147	152	150	155	147	152	149	143	152	159	142	138	145	145	150	150	140	152	153	147	149	148	145	157	142	142	155	148	153	152	159	160	153	150	150	153	146	146	147	144	147	165	148	148	156	146	146	149	140	154	146	142	152	157	154	160	153	152	146	156	149	146	147	145	136	142	144	148	152	137	143	153	146	154	146	150	136	149	158	144	146	145	156	148	151	158	152	153	160	157	153	143	153	142	157	157	152	150	146	134	146	146	149	152	160	154	156	147	157	149	153	148	143	150	158	146	143	143	153	141	149	154	141	144	158	146	158	155	153	148	150	144	153	149	151	153	146	157	154	156	152	159	155	143	141	152	143	150	145	152	148	147	149	153	151	139	162	158	149	138	148	146	150	147	137	148	158	154	156	151	153	147	159	174	167	148	156	163	161	146	148	139	148	155	140	151	144	151	138	145	147	151	148	146	150	143	146	158	154	0.0356395		157	151	149	162	144	149	150	144	146	145	150	146	153	145	143	146	148	150	147	148	139	144	144	148	146	148	143	144	141	148	152	149	148	148	154	142	148	146	143	144	149	135	145	146	152	169	157	154	160	150	156	144	146	149	139	146	157	157	136	155	147	148	148	144	144	159	153	153	152	149	145	148	153	149	138	154	159	146	145	150	145		163	164	152	163	154	151	161	151	157	153	157	152	151	155	150	153	161	146	170	155	160	147	147	148	147	153	141	157	149	144	153	166	154	153	148	152	157	156	151	156	150	149	152	146	144	149	163	148	153	158	152	145	158	146	149	142	143	137	151	145	152	142	146	152	140	153	150	151	144	149	140	143	148	147	152	154	148	138	145	146	145	146	146	147	142	145	152	150	153	152	148	163	137	154	148	145	141	152	149	156	156	145	156	154	137	149	151	145	152	146	145	150	151	150	152	158	150	158	152	150	144	144	151	138	145	146	149	142	143	145	147	143	149	153	157	147	145	145	144	150	146	0.09169
GLP2R		0.53913	95	13	1	43	1	34	23	26	41	1	23	20	24	1	1	14	1	28	72	22	54	1	1	1	1	17	15	8	1	12	10	1	1	1	1	1	11	1	1	9	1	10	23	16	13	1	13	30	17	1	11	1	18	1	1	18	1	35	35	13	10	13	1	17	17	19	1	1	1	26	19	27	1	19	57	49	39	1	16	11	19	33	26	11	43	1	10	1	1	31	1	10	39	25	41	10	1	1	1	1	16	14	1	19	21	18	25	31	23	1	1	1	1	1	27	17	12	13	1	14	1	12	11	13	8	13	1	1	1	1	1	25	26	1	1	46	51	24	22	27	57	1	11	10	11	1	30	1	1	29	49	1	67	1	20	31	1	44	18	87	1	71	1	44	49	58	19	1	1	1	10	14	1	10	9	12	1	1	1	18	1	28	1	1	1	1	1	27	10	15	11	1	8	1	1	11	1	1	1	12	1	1	1	1	1	10	1	10	1	17	11	1	21	16	1	1	9	22	20	22	19	1	9	1	29	24	1	1	18	18	30	25	28	1	1	1	44	12	1	1	88	29	66	1	50	32	77	24	37	12	32	43	101	113	1	28	21	46	32	14	35	9	13	1	9	17	31	24	27	1	15	19	25	15	1	16	9.91031e-09		15	74	50	12	74	14	73	62	48	14	13	35	76	43	76	32	49	46	22	28	42	22	22	1	40	47	46	36	17	31	10	32	24	46	11	1	28	24	32	22	19	26	81	29	18	26	1	1	17	21	42	17	32	22	37	24	1	55	28	1	1	15	28	21	45	125	21	89	46	82	1	1	46	12	11	25	34	11	28	19	53		22	11	30	26	1	13	1	47	23	8	28	1	12	8	17	30	1	9	35	15	19	27	26	35	9	21	26	14	1	14	1	26	39	14	27	43	55	37	31	34	20	1	23	38	21	28	1	1	1	11	30	24	11	14	1	1	31	38	26	19	38	36	1	27	12	41	11	1	31	25	1	1	42	20	40	44	48	28	27	21	41	35	65	1	21	31	31	12	1	1	25	12	19	1	32	26	64	36	39	55	21	27	45	26	11	24	26	1	1	1	27	1	20	20	16	21	54	31	23	25	34	42	39	14	13	1	38	35	78	49	19	36	20	36	36	46	28	20	25	45	25	0.00149776
MLF2		0.539209	210	173	189	197	188	182	186	196	196	185	189	186	182	190	192	186	190	187	196	202	190	189	181	183	187	197	198	189	199	190	183	188	186	178	191	194	192	190	196	182	199	192	180	183	191	189	188	205	187	187	193	186	189	187	179	188	199	174	183	190	181	181	203	187	182	192	189	211	193	182	185	193	188	191	193	186	187	193	194	180	184	179	177	181	182	189	209	191	177	185	177	182	180	178	182	188	186	180	187	185	189	179	186	187	184	189	181	188	190	183	183	182	179	183	180	180	183	202	195	181	202	199	187	212	186	190	192	181	188	205	195	202	180	189	188	197	187	187	183	184	191	182	182	186	189	192	188	188	182	180	184	184	190	186	189	194	187	189	182	192	181	188	195	178	198	189	192	192	190	193	180	185	191	179	184	189	192	192	188	190	189	196	190	190	195	197	192	183	192	184	193	184	180	184	182	192	193	191	188	186	187	195	175	178	192	182	186	193	187	182	194	182	179	192	182	193	198	186	186	183	186	195	188	194	173	188	186	180	180	196	192	190	171	192	181	190	214	191	211	194	190	199	189	180	190	189	197	202	182	194	172	183	188	188	178	195	186	182	179	185	200	171	181	167	193	180	178	180	181	182	181	183	180	178	186	184	1.20672e-11		185	171	173	179	168	171	176	171	173	173	177	174	178	174	169	170	181	183	180	181	175	179	181	202	180	180	187	176	183	182	191	183	173	179	198	189	182	176	173	175	194	186	182	179	175	175	193	189	188	195	187	186	204	174	181	185	185	172	175	179	177	179	186	171	181	186	189	197	180	169	192	206	179	181	167	187	175	172	181	199	181		194	182	191	186	178	187	187	189	194	182	181	180	186	189	191	182	178	176	198	185	188	189	175	187	188	181	185	190	181	179	180	182	177	192	175	175	189	181	192	182	181	179	180	175	181	182	188	199	197	185	181	188	204	191	185	180	175	187	188	191	203	183	183	189	195	185	180	177	179	186	169	180	171	183	182	183	180	183	180	174	180	183	177	197	190	183	197	180	193	184	183	182	193	192	191	178	176	197	183	180	185	183	191	207	185	184	181	187	177	184	195	180	183	179	185	191	179	189	183	181	179	182	190	179	181	177	185	174	182	175	184	185	172	192	181	174	182	187	180	181	181	0.00297002
TMTC2		0.539254	160	133	110	115	133	119	127	109	118	103	125	147	119	132	118	144	127	126	144	144	134	120	112	129	126	134	136	124	108	145	128	127	98	109	124	122	130	124	88	121	117	102	133	107	108	127	134	129	144	148	118	119	133	115	147	119	116	101	132	131	144	141	121	145	142	144	124	144	118	123	131	135	117	114	106	114	124	125	117	112	144	111	120	116	131	125	117	125	132	133	125	126	132	133	140	125	139	139	133	134	158	153	144	139	127	148	140	132	149	145	151	140	143	157	144	147	152	144	155	130	150	156	151	144	152	129	135	141	128	141	150	130	162	128	135	129	130	145	124	148	142	126	130	128	124	149	148	116	152	158	154	135	155	152	120	156	145	154	154	130	140	136	137	108	136	139	134	153	134	140	126	124	157	139	149	144	149	146	177	159	142	132	147	143	155	148	147	150	155	157	151	141	144	144	102	94	136	149	133	149	138	120	146	133	143	133	134	137	134	132	134	138	107	136	115	130	126	117	124	139	116	128	114	114	142	122	132	137	140	141	118	123	119	118	131	145	106	116	111	133	132	101	130	99	119	127	141	144	114	117	98	107	102	90	139	127	130	105	133	133	137	115	122	100	155	147	148	137	132	155	146	151	149	154	141	134	8.01246e-07		117	115	147	135	151	161	166	153	155	124	137	139	134	115	153	140	149	141	148	134	140	141	139	133	145	144	139	129	146	139	159	147	143	131	155	154	152	157	150	139	140	133	135	125	132	126	111	131	144	144	143	153	135	153	136	113	146	144	140	137	127	123	134	137	134	161	134	136	131	117	140	131	128	118	150	137	135	151	133	130	121		122	106	129	115	121	138	133	146	165	133	152	144	147	126	147	135	94	112	120	175	153	126	165	168	145	144	152	138	160	121	155	160	135	145	140	154	127	143	136	175	143	172	162	138	134	144	157	148	149	143	137	125	148	148	123	143	129	138	144	143	110	138	111	140	130	135	131	113	135	143	150	150	143	147	149	115	133	133	143	144	137	128	132	107	131	130	142	118	146	139	119	136	106	135	137	136	128	132	133	139	136	118	144	131	132	133	132	148	135	131	155	132	159	138	148	142	144	142	147	151	141	170	151	142	155	145	147	140	151	136	147	125	140	133	145	150	151	128	124	142	152	0.858326
SLC36A3		0.539308	83	1	1	1	1	18	1	1	1	1	9	20	1	1	1	8	1	1	1	1	1	1	13	1	1	1	1	1	1	1	1	1	10	1	1	1	1	14	11	1	1	1	11	1	1	1	1	1	10	1	1	11	1	1	1	1	1	1	1	1	1	1	1	1	17	1	1	1	1	1	1	1	1	1	1	1	1	1	10	1	15	8	1	1	13	1	1	1	1	1	1	1	1	1	9	1	12	1	1	1	10	1	1	1	1	1	10	1	1	1	1	1	25	12	13	10	12	1	12	1	1	12	1	1	19	1	1	1	1	1	1	1	1	20	1	1	1	1	1	1	10	1	1	1	1	1	1	1	1	7	10	18	16	1	9	1	13	10	1	1	1	1	1	1	1	1	1	1	1	10	1	1	1	10	1	1	37	1	1	11	1	1	1	1	1	1	11	13	1	1	1	1	8	1	1	1	12	1	1	1	19	1	20	1	1	1	1	10	12	1	1	1	1	1	1	1	1	1	1	1	1	1	9	1	1	9	1	12	8	8	1	1	1	1	1	13	1	1	1	1	11	1	1	1	1	1	1	1	11	1	1	1	1	1	1	10	1	1	1	1	19	1	1	1	1	1	1	20	1	1	1	1	1	1	1	1	0.739621		1	13	1	1	10	14	1	12	1	1	21	1	1	1	1	1	1	1	1	1	1	1	1	1	1	1	1	1	1	13	1	1	11	1	1	1	10	1	1	1	1	1	1	1	1	1	1	12	1	1	1	1	13	1	1	1	1	1	1	1	1	9	1	8	1	20	1	1	1	1	1	17	1	1	1	1	1	1	1	1	1		1	1	1	1	1	1	11	1	1	1	1	1	1	1	1	1	1	1	9	1	1	1	1	1	1	1	1	1	9	1	11	1	1	1	1	1	1	1	1	1	1	1	18	11	1	1	1	1	13	1	1	1	11	1	1	1	13	1	8	12	1	1	1	1	1	1	1	1	1	1	19	19	11	1	1	1	9	1	15	1	1	8	1	1	1	1	1	12	18	13	1	1	12	1	1	1	13	18	1	1	1	1	1	1	1	1	1	1	21	1	1	1	12	25	1	1	1	1	11	1	1	11	1	1	13	1	1	1	18	1	8	10	10	10	1	1	1	1	1	18	1	0.216892
MPTX1		0.539396	31	1	1	1	1	1	1	1	1	1	1	1	1	1	1	1	1	1	10	1	1	1	1	1	1	1	1	1	1	1	10	1	1	1	1	1	1	1	1	1	1	1	1	1	1	1	1	1	1	1	1	1	1	1	1	1	1	1	1	1	1	1	1	1	1	1	1	1	1	1	1	1	1	1	1	1	1	1	1	1	1	1	1	1	1	1	1	1	1	1	1	1	1	1	1	1	1	1	1	1	1	1	1	1	1	1	1	1	8	1	12	1	1	1	1	1	1	1	1	1	1	1	1	1	1	1	1	1	1	1	1	1	1	1	1	1	1	1	1	1	1	1	1	1	1	1	1	1	1	7	1	1	1	1	1	1	1	10	1	1	1	1	1	1	1	11	1	1	1	1	1	14	1	1	1	1	1	1	1	1	1	1	1	1	1	26	1	1	1	1	11	1	1	1	1	1	1	1	1	1	1	1	1	1	1	1	1	1	1	1	11	1	1	1	1	1	1	1	1	1	1	1	1	1	1	1	1	1	1	1	1	1	1	1	1	1	1	1	1	1	1	1	1	1	1	1	1	1	1	1	1	1	1	1	1	1	1	1	1	1	1	1	1	1	1	1	1	1	9	1	1	1	1	1	1	1	0.509848		1	1	1	1	1	1	1	1	1	1	1	1	1	1	1	1	1	1	1	1	1	1	1	1	1	1	1	1	1	1	1	1	1	1	1	22	1	1	1	1	1	1	1	1	1	1	1	1	1	1	1	1	1	1	1	1	1	1	1	1	1	1	1	1	1	1	1	1	1	1	1	1	1	1	1	1	1	1	1	1	1		1	1	1	21	1	1	1	1	1	1	1	1	1	1	1	1	1	1	1	1	1	1	1	1	1	1	1	1	1	1	1	1	1	1	1	7	1	1	1	1	1	1	1	1	1	1	1	1	1	11	1	1	1	1	1	1	1	1	1	1	1	1	1	1	1	1	1	1	1	1	1	1	1	1	16	1	1	1	1	1	1	1	1	1	1	1	1	1	1	1	1	1	1	1	1	1	1	1	1	1	1	9	1	1	1	1	1	1	1	1	1	1	1	1	1	1	1	1	1	1	1	1	1	1	1	1	1	1	1	1	1	1	1	1	1	1	1	1	1	11	1	0.502252
BLOC1S4		0.539584	141	122	120	120	118	120	122	130	144	121	124	127	123	119	120	118	134	131	120	124	139	117	119	127	127	119	118	127	135	130	118	124	125	129	118	112	122	119	134	125	131	119	110	125	115	115	118	117	125	112	122	128	122	123	129	121	117	112	123	134	121	122	129	134	124	122	128	115	122	123	131	126	114	126	117	123	122	124	121	123	120	116	122	121	124	110	130	119	118	115	124	118	119	116	120	124	121	120	113	119	133	117	121	132	129	115	109	128	133	123	128	124	125	121	137	123	118	113	131	135	116	114	115	127	122	124	127	118	120	127	139	138	124	117	117	136	132	138	124	124	132	119	118	121	123	127	123	135	116	123	124	119	127	122	126	124	126	137	144	124	128	132	138	130	134	145	128	123	118	130	128	124	124	133	126	123	130	116	125	130	128	120	116	129	122	129	119	120	113	110	126	117	121	132	111	118	120	122	123	119	130	118	113	110	120	125	127	112	113	119	125	124	123	120	123	127	122	124	129	119	123	114	131	120	112	121	126	117	123	149	130	123	122	126	119	123	134	124	135	121	133	137	119	117	131	129	126	124	124	130	128	124	111	136	141	125	130	120	116	119	111	122	125	111	111	127	130	122	117	125	117	123	132	131	125	136	0.720836		116	134	121	119	112	123	122	124	128	123	129	129	126	135	121	118	120	122	124	126	117	121	122	123	125	120	123	125	121	123	129	127	121	126	135	121	113	119	122	119	128	119	120	131	133	133	127	116	123	130	123	127	127	126	131	141	137	140	122	125	141	134	136	127	130	140	150	127	126	137	127	124	129	116	119	129	120	116	126	131	121		130	124	133	119	127	128	132	124	135	126	122	131	133	129	126	121	135	125	123	123	121	124	113	123	130	124	116	135	134	123	129	125	116	117	116	117	128	119	111	115	112	116	118	124	123	123	117	121	131	128	115	118	126	116	122	115	129	116	124	121	126	127	112	124	119	118	113	118	128	127	118	119	112	121	124	115	125	127	113	124	115	124	125	119	115	125	142	124	116	114	115	111	134	138	122	127	124	129	128	131	122	119	111	118	124	116	118	118	131	116	123	115	131	136	126	115	120	121	117	129	131	118	117	119	125	116	120	127	126	124	127	119	115	113	117	113	122	115	112	116	119	0.000128607
DDX20		0.539651	148	128	130	110	130	126	125	133	131	130	123	136	128	127	124	137	123	137	127	129	129	130	132	134	130	127	129	144	133	124	123	116	142	123	110	127	132	122	136	127	130	126	125	127	129	130	121	121	131	128	127	127	126	134	137	131	125	136	140	131	134	133	133	139	144	130	121	151	141	138	127	136	123	120	120	128	133	137	131	132	137	133	129	145	126	136	136	130	126	130	127	129	136	126	129	135	137	140	125	128	136	130	141	126	136	133	135	129	132	136	135	134	126	134	134	130	129	133	139	133	131	130	126	122	126	142	117	145	134	130	134	139	131	127	129	137	130	144	134	116	139	127	129	128	130	139	133	141	139	137	128	127	132	130	138	135	129	138	130	132	125	122	137	124	140	120	129	139	129	142	131	128	139	133	139	136	120	128	128	135	135	133	119	138	138	141	126	143	134	123	125	137	140	132	122	124	127	126	142	136	123	136	133	128	125	130	132	128	132	128	129	135	130	135	118	127	129	129	122	121	129	122	137	125	128	107	138	136	141	116	131	141	132	138	140	125	131	135	128	123	136	129	122	138	138	130	120	133	133	130	145	141	131	130	128	145	126	134	126	117	113	137	143	134	141	134	134	141	136	129	138	135	116	142	137	139	0.347507		130	135	127	134	133	125	129	132	132	119	127	127	127	138	129	134	135	128	135	128	124	123	130	128	139	132	121	128	124	130	125	124	128	128	125	128	137	131	127	128	132	122	129	129	128	133	131	127	134	130	131	134	135	124	120	120	120	132	128	128	129	129	133	139	141	130	130	136	126	113	108	116	126	133	129	131	132	132	136	133	126		126	122	124	121	134	112	118	151	133	143	139	134	144	131	127	125	134	142	139	145	142	135	142	136	130	138	138	140	142	136	147	142	133	141	133	134	137	140	127	127	129	133	128	136	133	136	132	129	128	139	134	128	121	130	115	118	139	127	132	125	133	137	134	129	126	126	135	129	123	126	132	135	125	133	130	132	130	125	127	127	120	130	133	129	144	137	127	125	134	126	136	128	125	131	120	127	124	132	132	141	138	133	140	134	126	133	127	140	124	127	138	122	128	127	133	135	137	135	135	135	125	132	133	133	131	121	129	135	147	133	125	129	124	127	133	132	125	123	132	131	125	0.00347524
CTAGE9		0.539731	91	38	1	31	52	1	1	48	1	1	39	1	1	1	1	1	1	1	1	1	34	1	51	56	1	1	61	1	1	1	34	1	1	1	1	1	1	1	1	36	21	1	1	1	1	43	35	1	1	1	30	1	1	1	1	1	1	34	1	1	1	1	20	1	1	25	1	1	1	1	1	47	25	1	1	1	1	1	1	1	1	1	1	1	1	31	26	1	50	1	1	1	1	1	1	1	1	1	1	1	1	1	1	1	1	48	1	1	18	1	44	1	1	28	1	1	1	49	45	1	1	21	1	1	27	35	1	2	35	1	1	1	1	1	1	1	1	31	1	1	1	1	1	1	1	1	1	1	32	1	53	1	1	1	1	43	1	1	44	1	28	1	1	25	29	1	1	1	1	1	1	1	42	1	26	1	1	38	1	1	1	1	1	1	29	1	1	1	1	38	1	24	40	9	1	1	36	29	55	29	30	20	1	46	39	36	1	1	19	1	41	1	1	1	1	1	1	1	11	1	1	1	1	1	1	1	1	36	1	20	1	1	45	49	43	1	1	1	55	1	1	17	1	1	1	1	1	1	1	1	1	15	31	14	1	1	1	1	1	1	32	1	49	1	1	1	1	1	1	1	1	1	37	26	1	1	0.718499		1	1	1	1	29	1	42	40	1	1	46	27	38	1	1	1	1	1	1	28	47	1	1	59	1	1	1	1	1	1	1	1	31	1	1	12	1	1	55	39	1	1	1	1	1	1	1	1	1	35	49	34	1	30	24	1	1	1	1	1	1	1	1	1	1	1	1	1	1	1	1	1	1	1	33	1	1	1	1	1	27		1	1	1	1	1	1	1	36	23	1	21	7	1	1	1	23	84	69	34	1	1	1	24	1	1	1	1	1	34	1	30	23	1	1	1	20	1	1	1	39	1	1	28	1	1	1	1	1	1	1	1	1	1	58	1	1	29	32	1	1	1	1	1	1	1	1	1	1	47	1	43	1	27	39	1	1	1	1	1	1	1	19	33	47	1	1	1	1	1	1	33	1	42	1	1	1	1	1	65	1	13	29	1	1	1	26	1	1	49	1	1	1	1	1	1	1	1	1	1	1	1	1	1	1	53	1	20	39	1	1	27	1	24	1	1	1	1	33	1	1	1	0.863556
SERPINC1		0.539735	60	13	21	39	25	27	23	13	24	18	23	15	16	24	29	33	86	11	23	14	34	29	13	72	36	26	30	23	12	25	1	55	25	11	24	17	11	41	11	9	14	16	18	25	1	11	21	20	43	11	1	11	1	12	32	18	10	42	10	13	17	31	1	26	27	24	33	25	34	32	1	31	1	35	1	11	1	1	16	23	29	14	1	1	13	15	25	19	14	10	39	25	26	27	19	1	1	20	1	1	10	1	25	19	1	37	21	21	35	51	33	93	1	50	32	96	44	13	39	18	1	1	53	1	29	21	1	10	19	12	1	12	1	1	9	27	21	9	14	18	17	50	18	26	39	13	1	30	16	17	21	18	10	1	24	31	20	29	34	26	1	71	45	16	33	76	28	25	22	26	22	1	1	34	50	1	19	30	22	11	1	28	33	17	1	10	1	1	18	34	18	1	18	1	27	18	33	10	36	1	19	13	1	33	29	1	23	18	29	10	18	22	1	28	40	9	19	17	9	22	1	13	15	32	9	24	10	26	14	1	10	50	1	1	13	26	36	80	59	16	23	1	21	1	30	10	10	15	31	1	166	116	1	20	19	1	13	23	36	28	1	27	1	1	1	28	18	16	33	1	29	19	1	1	10	30	0.512764		44	45	27	33	21	38	34	19	19	22	13	26	1	20	37	22	29	1	29	25	22	41	32	1	32	22	25	38	10	26	1	24	18	16	18	14	31	30	10	14	19	30	1	22	45	35	12	12	1	9	28	10	27	14	29	16	21	9	9	10	28	27	1	88	16	24	13	10	27	13	33	17	24	19	49	21	31	11	35	1	14		29	11	1	1	29	1	36	38	39	36	63	21	22	28	34	26	18	9	21	23	30	24	22	19	28	21	20	22	92	1	28	26	24	8	13	7	42	27	26	34	20	18	51	11	13	11	23	14	1	46	18	24	27	28	1	17	27	24	31	32	24	19	16	9	12	28	34	22	1	25	19	24	11	27	10	35	30	1	34	21	25	21	8	13	24	16	1	29	28	32	30	20	25	14	59	30	1	27	31	27	28	34	11	32	18	1	10	11	13	1	8	13	1	36	31	10	32	31	23	9	34	11	43	14	13	1	27	19	23	20	35	34	30	29	23	27	1	1	20	27	20	0.962059
MTOR		0.539753	176	141	159	158	159	152	151	169	159	157	159	161	167	150	152	170	148	159	156	156	160	170	153	162	157	145	149	147	153	153	165	151	163	151	152	153	154	145	141	148	151	151	151	151	154	150	150	147	158	153	150	154	156	137	141	134	145	143	149	151	142	150	149	162	168	163	159	161	151	160	155	156	149	144	152	152	158	157	152	153	156	158	164	158	154	157	148	169	154	159	154	154	147	161	160	150	167	161	144	153	156	162	164	155	165	156	158	150	163	165	159	165	155	162	163	167	158	161	151	155	159	159	157	160	167	162	147	168	173	164	148	165	159	153	141	165	159	168	168	147	169	154	166	154	158	165	169	159	169	168	173	166	156	164	174	163	160	178	172	162	168	156	164	163	171	153	160	167	144	159	160	151	159	161	168	171	160	162	153	167	170	162	169	157	169	160	153	165	167	144	153	153	164	168	150	150	159	158	160	157	152	161	140	156	159	148	141	140	158	150	148	144	153	158	146	165	148	157	153	151	156	155	154	158	151	162	151	155	166	164	160	160	168	173	161	164	156	158	156	146	170	166	150	155	153	165	135	158	159	163	138	134	156	164	146	147	168	154	164	163	153	164	170	158	168	171	155	150	159	169	171	164	159	169	155	160	1.12032e-05		144	164	154	156	166	156	161	156	151	158	162	150	153	145	165	153	154	159	152	163	164	162	159	152	172	163	176	173	160	162	161	158	160	155	163	164	167	160	156	155	171	160	162	162	146	138	155	155	148	155	155	169	169	151	169	159	164	157	167	149	166	170	161	173	163	169	147	154	155	154	158	160	157	160	176	152	150	169	163	171	161		146	169	157	165	149	155	171	186	174	168	169	165	178	167	167	163	158	162	165	181	163	172	150	162	165	164	173	158	177	146	169	161	158	177	161	167	173	171	165	173	161	174	163	158	172	173	168	157	168	167	164	154	144	149	151	152	177	171	166	163	161	174	161	178	164	146	157	144	157	145	154	148	158	168	165	148	151	156	167	156	158	149	159	150	174	165	157	150	172	163	169	151	163	145	161	178	165	164	164	160	161	156	160	149	156	153	147	163	158	163	160	152	167	152	150	152	153	155	156	154	159	164	160	163	161	162	168	161	165	158	160	157	161	147	156	165	171	165	162	157	159	0.106827
KANK1		0.539822	168	139	142	138	135	177	136	146	130	152	108	152	145	150	124	143	116	141	128	152	148	118	135	128	120	128	152	149	118	161	151	149	178	170	150	151	160	137	111	157	148	155	127	138	145	146	150	161	155	149	141	151	143	120	133	128	166	126	125	120	126	135	136	143	162	129	119	138	128	134	125	112	149	126	152	137	122	134	145	158	145	168	133	164	153	147	137	129	139	168	162	159	141	156	156	136	125	158	126	104	141	155	149	130	138	144	149	161	149	150	146	161	146	152	140	146	144	146	150	162	165	168	141	141	157	150	158	134	138	142	148	137	148	138	148	136	146	134	138	131	141	160	156	154	150	144	129	132	152	164	167	150	150	144	152	152	145	148	144	95	143	116	134	139	126	127	159	170	135	151	136	140	139	167	155	160	148	171	132	90	139	138	150	145	149	148	160	147	157	136	128	163	144	155	147	135	139	159	132	130	142	139	136	157	153	107	141	154	157	136	146	113	152	112	144	137	128	132	151	135	157	155	130	162	158	147	131	147	157	158	122	135	161	147	161	130	104	148	134	142	170	118	141	142	128	121	135	133	150	151	163	146	92	100	87	95	172	166	135	148	127	124	125	154	144	145	140	138	138	136	139	150	139	139	131	132	0.677548		128	141	151	142	150	137	144	142	149	132	146	137	137	147	151	134	140	163	125	153	150	155	134	139	142	149	173	150	160	158	144	144	145	144	156	138	141	140	153	151	144	137	164	132	137	130	112	148	133	141	136	141	134	139	136	151	150	129	152	147	132	133	122	137	136	147	112	137	128	138	134	132	137	112	137	129	128	155	130	140	150		139	133	129	130	129	158	124	148	140	149	132	131	136	134	165	144	152	137	140	166	129	140	136	159	145	132	148	130	151	171	131	132	141	138	135	145	121	146	143	141	159	100	135	116	151	154	135	117	135	138	150	134	133	142	124	142	164	126	154	138	163	156	143	132	134	151	142	139	150	136	153	131	157	142	151	141	150	152	145	157	164	155	150	140	159	159	135	136	145	178	146	91	136	139	152	156	160	160	161	155	157	136	147	158	138	129	131	156	157	138	154	144	150	170	141	133	158	150	116	144	161	148	149	140	139	153	142	139	145	146	143	140	159	128	141	156	146	134	149	150	152	0.122892
RARS2		0.539884	156	159	139	134	149	144	149	150	148	136	143	131	140	156	147	148	150	145	156	150	137	139	138	158	131	140	151	152	154	148	147	153	139	136	133	138	146	137	148	153	155	142	134	141	140	146	144	151	149	150	141	138	144	171	166	169	160	141	148	147	155	146	150	159	151	150	142	148	139	147	150	136	143	144	136	173	131	138	142	150	154	145	144	139	133	144	145	144	140	147	147	154	146	139	143	152	142	139	147	146	152	139	135	140	145	133	156	136	146	138	137	140	138	141	138	140	141	142	147	138	146	136	145	150	145	138	146	142	135	134	139	144	152	136	150	140	150	151	148	140	147	135	134	138	153	152	154	175	145	130	145	145	139	151	145	141	138	142	133	145	134	130	131	145	149	145	154	149	137	154	144	135	147	149	145	139	135	146	144	156	144	140	143	152	139	143	136	141	149	145	148	144	140	136	144	139	136	157	144	145	137	143	129	144	145	154	145	144	131	144	135	147	149	147	151	156	147	152	141	149	142	151	162	150	139	133	141	162	147	139	132	147	142	148	151	151	144	150	137	134	148	144	142	156	151	145	151	142	144	135	164	152	141	154	128	140	141	150	139	147	148	150	141	130	146	142	145	148	160	144	148	144	134	148	151	141	0.896916		154	132	139	143	152	136	137	137	138	133	140	138	139	153	137	151	150	148	149	147	142	140	142	140	142	138	144	147	149	134	142	144	149	149	140	131	160	143	138	143	144	138	146	149	142	160	150	141	155	149	150	142	145	143	144	153	147	149	126	135	134	135	129	141	137	126	139	160	142	125	141	151	142	139	133	153	146	131	152	142	127		144	143	144	140	150	136	137	154	150	158	146	154	145	145	150	154	153	156	154	154	150	161	154	145	147	145	143	147	140	146	142	151	149	153	145	144	139	141	145	150	149	147	145	142	143	146	153	137	146	148	144	146	146	140	150	137	139	153	145	144	155	140	169	145	145	148	147	158	147	149	144	147	146	144	141	143	143	145	144	144	143	144	141	164	135	148	150	141	147	139	146	143	141	133	158	145	139	144	138	153	156	148	152	154	143	142	151	135	148	142	151	138	130	142	151	151	145	147	157	158	146	144	140	147	147	141	141	142	146	138	146	141	149	144	151	147	143	132	134	148	154	0.000220008
CCL20		0.539935	149	105	88	104	118	73	89	106	103	27	48	95	79	166	74	83	121	53	76	74	90	96	120	99	46	199	151	135	102	147	74	141	108	85	85	149	107	105	143	78	108	66	47	72	54	45	136	125	69	114	43	82	109	83	146	113	54	154	95	164	154	153	179	116	140	131	131	130	175	85	123	79	94	121	77	121	71	95	109	52	60	121	70	90	72	78	148	77	106	59	102	127	115	108	90	122	174	193	108	121	60	91	120	143	66	125	107	113	149	183	159	149	134	128	176	129	184	198	154	130	139	166	178	150	142	76	116	118	132	111	169	119	120	175	177	175	85	107	107	122	141	106	109	129	80	138	95	91	206	109	115	119	99	124	104	97	145	104	77	138	140	106	131	107	120	146	52	120	74	107	113	61	106	48	70	124	164	168	164	177	151	150	130	186	102	107	100	97	181	72	66	82	51	119	109	137	93	174	115	105	123	105	97	148	62	128	116	147	128	139	91	88	82	126	173	127	132	26	138	95	57	130	72	99	68	66	136	118	98	114	97	137	131	80	123	113	102	109	133	139	91	129	141	168	162	180	122	189	146	129	143	119	149	124	96	163	159	131	112	138	152	137	162	136	163	136	122	112	143	95	147	118	161	131	123	107	0.140382		24	142	135	91	150	150	144	131	116	100	132	189	154	82	103	103	148	115	134	134	136	129	176	156	122	157	112	148	122	136	177	127	127	128	122	98	109	103	117	155	129	97	79	146	168	140	191	133	109	141	115	125	130	152	91	137	170	93	142	177	123	108	127	72	85	129	144	109	97	105	132	135	185	128	148	134	131	87	141	135	116		83	80	105	76	195	125	77	64	101	59	76	109	55	116	94	79	85	110	81	97	159	79	63	77	152	111	60	75	78	35	164	122	157	98	158	151	108	138	132	155	189	175	165	193	95	181	135	141	148	134	136	9	189	130	106	116	90	138	130	155	112	80	109	99	123	114	125	122	141	141	154	108	125	135	115	97	131	108	109	126	111	74	106	129	91	114	123	111	132	146	119	81	139	195	113	112	94	122	53	105	98	76	90	127	131	131	114	103	169	131	104	142	111	106	156	102	134	138	139	115	115	84	110	99	122	97	146	115	130	119	150	76	107	136	188	131	118	90	83	139	144	0.00999636
SRD5A3		0.539988	168	143	127	134	126	125	131	137	128	131	154	132	143	137	135	133	149	137	147	139	159	141	149	133	131	160	149	155	149	167	159	153	157	133	138	132	143	150	149	151	131	129	140	133	144	136	139	146	133	138	125	143	127	180	149	153	146	156	154	174	195	164	153	140	140	132	149	141	154	145	191	131	121	141	133	126	130	135	144	143	141	140	127	132	140	158	144	134	133	134	143	132	154	146	135	142	167	132	126	135	128	122	146	132	125	157	139	155	159	152	153	162	146	146	164	149	142	150	134	178	158	137	175	148	144	137	171	153	131	146	143	150	135	145	153	147	152	145	133	143	155	139	152	132	142	145	142	156	158	146	165	159	153	211	151	149	168	175	163	128	158	145	139	117	138	166	126	150	141	139	136	128	132	157	137	140	174	158	151	146	145	184	174	144	158	158	158	152	151	132	144	113	130	148	128	149	142	153	167	135	147	173	123	126	153	163	131	139	149	140	140	154	137	141	141	140	158	139	145	137	124	135	145	138	138	147	139	133	133	152	138	138	150	141	154	130	133	145	150	155	122	150	134	165	149	131	141	145	164	148	131	146	139	171	144	146	163	130	138	140	150	149	138	134	123	137	147	142	143	149	149	137	162	144	156	156	0.695501		124	121	136	141	154	143	143	137	143	132	148	173	148	135	135	143	146	143	143	152	145	136	142	142	144	144	162	143	139	138	148	159	148	142	137	151	167	146	140	151	174	138	146	150	175	157	139	137	158	147	143	154	133	167	149	160	180	141	148	171	166	159	137	140	138	141	194	155	140	145	136	137	144	132	154	179	147	148	133	133	152		128	144	134	125	141	119	172	144	135	141	139	147	143	136	160	139	144	141	143	145	124	126	140	107	150	138	137	131	133	125	147	129	136	125	135	133	138	132	133	119	133	136	141	128	122	140	151	143	138	141	139	176	162	136	132	132	135	128	138	146	140	130	152	156	135	149	140	146	140	156	150	152	137	154	160	155	149	160	142	146	124	143	147	139	167	164	144	151	154	150	142	124	152	161	155	152	148	136	137	163	185	144	145	139	144	149	158	151	138	148	141	133	174	155	167	139	156	156	150	144	136	129	127	139	138	138	137	149	151	157	136	137	145	148	145	137	141	145	135	140	160	0.00922069
DAPP1		0.540143	149	116	95	95	133	103	120	120	127	104	123	133	150	114	89	104	104	75	127	97	112	85	106	104	94	130	143	147	133	134	141	131	125	137	112	108	146	108	111	130	150	112	115	113	122	96	131	112	131	127	76	122	134	111	124	126	123	142	133	149	133	160	114	121	123	133	134	96	142	114	135	126	108	102	129	138	121	108	118	116	132	124	111	113	139	124	130	108	135	93	118	129	126	132	136	134	115	165	116	109	129	147	143	140	117	133	130	153	138	165	147	142	133	143	142	145	146	138	144	134	140	151	151	127	143	144	149	126	125	131	130	126	127	145	146	106	117	123	144	129	116	146	138	126	126	123	146	107	161	120	148	140	142	130	115	118	128	103	114	123	127	126	109	135	146	116	71	140	142	102	107	135	105	131	105	153	128	136	143	143	128	136	117	145	131	100	111	126	138	158	131	147	140	120	137	147	133	136	139	119	173	145	127	154	137	117	150	149	152	139	133	136	129	127	151	117	116	96	141	119	120	125	122	96	122	154	118	133	123	109	132	124	168	90	122	74	83	109	121	111	139	124	143	155	151	128	94	144	105	98	126	145	92	131	131	142	142	126	123	120	104	149	138	132	136	135	123	135	130	132	132	144	143	125	128	139	0.573168		46	159	135	128	135	147	142	136	131	134	144	147	140	116	130	138	131	122	158	136	138	137	136	135	112	128	134	132	146	142	133	130	138	133	134	119	129	141	143	151	143	134	137	137	144	146	118	144	138	143	133	128	117	135	121	116	125	136	112	138	126	121	123	127	110	109	123	121	130	132	131	131	140	128	135	117	130	122	135	144	139		83	81	90	102	129	104	132	107	105	94	119	112	114	112	110	98	113	102	115	115	146	77	90	84	130	108	59	63	135	111	148	164	154	125	138	134	141	147	134	153	121	131	141	148	122	127	132	128	128	138	134	81	110	132	116	143	107	115	135	128	126	125	160	130	135	133	112	132	131	154	139	116	131	124	128	120	131	138	136	137	140	130	138	111	133	131	130	123	138	146	131	118	131	133	158	130	127	119	143	144	135	118	115	135	149	129	107	127	135	122	129	146	122	139	148	134	125	124	139	140	110	119	123	109	143	128	121	114	134	139	130	124	144	152	147	136	134	134	130	131	132	0.0132521
ARHGAP21		0.540286	175	164	172	156	167	152	152	166	152	156	173	158	170	166	164	168	158	167	154	168	160	159	176	152	156	141	163	148	150	151	167	157	165	151	170	163	164	150	140	145	156	158	160	164	164	178	157	169	174	156	160	169	163	135	160	151	153	150	154	144	156	140	160	164	147	147	159	165	154	146	152	159	165	158	153	164	158	151	157	155	178	161	155	154	161	165	150	158	152	174	154	156	165	174	168	165	153	157	147	152	193	163	174	165	176	172	161	173	172	159	160	153	169	167	168	168	157	171	157	149	160	162	168	167	168	161	150	145	158	171	160	165	174	174	178	147	168	161	157	166	160	167	159	176	154	137	147	141	171	176	167	158	158	160	152	160	156	169	161	170	189	180	162	166	151	181	165	157	148	155	162	156	159	150	155	174	178	168	178	164	142	170	146	147	159	151	154	152	159	141	167	170	164	159	161	167	154	159	158	154	152	172	160	144	151	159	169	154	165	162	155	144	156	156	152	164	169	150	158	160	163	151	167	174	171	167	165	162	167	185	160	155	150	160	149	166	148	166	162	191	166	158	166	156	166	174	169	170	161	153	145	144	167	152	156	152	177	164	166	164	159	154	161	156	184	166	169	165	164	168	174	168	169	170	167	171	0.249859		145	142	167	163	172	154	160	161	164	148	173	153	158	154	171	156	162	163	168	176	178	151	160	168	192	165	168	176	164	170	166	166	160	164	159	168	155	161	158	154	163	162	160	160	151	147	153	159	163	167	167	175	153	156	159	151	169	143	163	167	166	167	173	171	166	172	152	155	161	159	177	163	155	157	184	153	164	183	161	174	160		154	140	148	165	149	145	143	174	154	159	150	134	167	151	151	158	145	144	163	160	173	150	151	164	180	149	158	153	183	155	155	155	150	154	158	163	186	168	160	144	161	169	162	146	170	167	156	173	166	155	170	186	178	170	168	170	155	163	166	162	152	180	157	178	164	161	171	149	169	162	168	171	163	171	172	157	166	159	157	160	157	162	162	151	156	162	156	167	172	164	163	149	174	148	186	160	157	160	164	158	178	158	176	162	156	162	148	154	157	148	163	170	176	171	153	166	149	160	168	154	167	179	182	169	176	167	164	159	158	161	162	161	162	151	150	172	165	163	169	161	153	0.401254
GMFB		0.540308	159	175	151	146	149	144	145	157	152	152	154	154	143	155	158	155	149	150	150	150	155	147	150	154	157	161	158	156	155	145	145	145	163	158	150	134	151	163	160	165	155	148	157	149	156	159	159	147	153	158	153	157	168	168	180	154	163	168	167	167	172	173	148	157	151	150	146	144	151	158	170	153	148	141	144	149	144	154	155	158	165	160	151	145	155	154	156	147	150	146	158	161	156	165	160	166	158	153	160	145	158	167	165	149	160	160	160	148	157	158	156	153	162	158	158	159	155	163	151	164	158	155	165	166	151	159	160	156	142	151	154	147	155	158	164	153	150	154	158	147	158	144	156	150	151	157	142	173	149	162	164	156	164	161	166	144	159	169	157	153	162	153	163	136	184	156	144	155	138	162	149	157	148	150	151	166	162	156	163	155	139	146	159	166	162	173	151	148	149	152	158	161	161	164	162	160	157	150	156	157	137	155	158	153	160	160	161	161	168	157	153	171	163	158	168	150	155	140	160	142	160	149	154	157	166	160	162	162	156	160	164	154	152	150	162	146	150	160	142	138	161	161	164	167	167	149	149	155	156	150	165	180	154	172	156	170	158	178	153	158	152	162	151	151	165	155	157	162	168	151	160	160	157	158	163	166	0.542964		166	151	158	155	161	152	155	158	158	139	162	160	146	170	154	166	160	160	177	155	157	160	150	149	154	165	161	154	153	152	156	155	157	160	148	161	152	155	149	145	164	144	161	169	137	171	153	161	165	162	159	151	152	147	150	152	179	154	154	167	160	155	162	157	161	162	150	160	149	155	155	149	161	156	167	162	151	155	167	161	152		157	167	171	150	166	158	140	175	160	161	162	157	167	161	154	159	177	182	149	157	148	171	168	150	160	154	162	155	155	144	147	161	148	162	148	163	158	150	159	155	147	151	143	150	150	149	152	151	146	157	151	149	145	154	153	155	161	157	162	173	155	162	155	162	156	157	159	169	153	159	164	159	156	150	161	158	157	158	149	163	143	149	158	148	164	157	158	150	149	152	156	148	159	131	158	148	155	150	148	154	164	151	164	162	155	157	161	171	154	147	151	158	165	156	160	161	165	164	152	159	152	157	149	156	154	152	146	158	159	157	163	152	165	163	159	165	155	157	158	157	150	0.627043
OR52R1		0.540385	71	1	1	1	1	1	1	1	1	1	1	1	1	1	1	1	1	1	1	1	1	1	1	1	1	1	1	1	1	1	1	1	1	1	1	1	1	1	1	1	1	1	1	1	1	1	1	1	1	1	1	1	1	1	1	1	1	1	1	1	1	1	1	1	1	1	1	1	1	1	1	1	1	1	1	1	1	1	1	1	1	1	1	1	1	1	1	1	1	1	1	1	1	1	1	1	1	1	1	1	1	1	1	1	1	1	1	1	1	1	1	1	1	1	1	1	1	1	1	1	1	1	1	1	1	1	1	1	1	1	1	1	1	1	1	1	1	1	1	1	1	1	1	1	1	1	1	1	1	1	1	1	1	1	1	1	1	1	1	1	1	1	1	1	1	1	1	1	1	1	1	1	1	1	1	1	1	1	1	1	1	1	1	1	1	1	1	1	1	1	1	1	1	1	1	1	1	1	1	1	1	1	1	1	1	1	1	1	1	1	8	1	1	1	1	1	1	1	1	1	1	1	1	1	1	1	1	1	1	1	1	1	1	1	1	1	1	1	1	1	1	1	1	1	1	1	1	1	1	1	1	1	1	1	1	1	1	1	1	1	1	1	1	1	1	1	1	1	1	1	1	1	1	1	1	1	0.697436		1	1	1	1	1	1	1	1	1	1	1	1	1	1	1	1	1	1	1	1	1	1	1	1	1	1	1	1	1	1	1	1	1	1	1	1	1	1	1	1	1	1	8	1	1	1	1	1	1	1	1	1	1	1	1	1	1	1	1	1	1	1	1	1	1	1	1	1	1	1	1	1	1	1	1	1	1	1	1	1	1		23	8	1	1	1	1	1	1	1	1	1	1	1	1	1	1	1	1	1	1	1	1	1	1	1	1	1	1	1	1	1	1	1	1	1	1	1	1	1	1	1	1	1	1	1	1	1	1	1	1	1	1	1	1	1	1	1	1	1	1	1	1	1	1	1	1	1	1	1	1	1	1	1	1	1	1	1	1	1	1	1	1	1	1	1	1	1	1	1	1	1	1	1	1	1	1	1	1	1	1	1	1	1	1	1	1	1	1	1	1	1	1	1	1	1	1	1	1	1	1	1	1	1	1	1	1	1	1	1	1	1	1	1	1	1	1	1	1	1	1	1	0.597417
CDK9		0.540454	177	142	156	148	147	150	152	151	153	156	152	155	154	159	155	153	166	151	145	157	159	159	150	152	157	173	166	157	164	165	162	160	163	160	147	153	158	156	149	149	158	153	158	160	161	158	163	159	163	163	160	162	152	139	142	148	150	147	144	137	144	141	155	145	146	156	156	148	160	153	163	162	162	167	158	155	153	152	147	150	163	147	153	148	151	161	158	154	153	162	164	150	151	148	157	152	139	155	147	148	143	154	147	156	149	147	162	160	152	161	151	152	152	150	150	160	152	153	150	147	152	154	148	148	147	152	149	157	155	153	155	164	170	157	155	153	149	151	161	147	152	153	153	147	156	147	168	148	149	156	141	155	153	140	155	153	154	158	151	156	164	150	166	165	167	172	148	143	154	149	146	160	153	156	161	150	144	145	152	159	154	152	159	150	142	155	151	148	153	153	156	169	158	150	158	158	157	153	158	164	163	151	152	159	159	137	155	151	159	150	150	147	142	144	147	153	155	153	159	154	157	144	168	158	153	147	151	148	149	161	146	175	152	150	142	143	165	151	158	159	166	159	163	160	157	153	155	148	158	161	140	153	151	152	158	155	157	156	151	147	132	153	153	160	142	153	151	148	156	148	146	158	161	143	157	149	0.434608		159	168	162	151	148	156	155	161	160	158	160	151	155	145	152	145	151	151	149	155	153	151	153	154	149	151	150	152	155	157	153	153	158	152	150	150	161	157	157	161	163	153	157	150	162	150	157	145	149	164	152	151	151	150	159	148	149	160	159	162	154	156	155	166	152	154	158	154	162	161	153	148	157	150	143	147	154	165	156	151	156		163	142	156	153	146	145	150	146	161	159	156	158	154	156	155	147	144	142	155	165	162	146	149	146	151	168	152	158	152	156	160	156	149	148	160	158	146	149	155	159	147	153	165	156	155	156	153	154	151	156	146	147	150	155	158	161	148	145	153	153	145	157	162	147	154	162	149	156	156	163	157	141	154	158	150	159	152	154	166	158	153	150	153	150	157	158	166	155	153	158	167	142	151	155	161	150	158	161	153	147	165	163	151	160	158	154	150	157	162	163	160	159	150	151	157	150	158	151	146	150	154	153	154	153	155	150	158	153	153	153	155	155	154	158	146	157	158	156	146	150	152	0.653398
NENF		0.540618	175	179	159	162	155	153	160	163	155	153	161	156	141	171	166	168	172	164	156	159	163	183	177	153	152	158	167	157	165	162	158	157	160	147	168	171	156	173	180	170	160	162	168	158	155	150	151	149	156	148	152	143	143	187	170	184	171	181	171	164	176	165	175	153	150	158	183	150	168	152	155	155	152	180	153	159	147	159	172	161	148	146	147	147	154	150	168	153	144	153	162	159	173	144	152	156	148	154	168	151	145	137	142	147	152	153	156	167	168	149	150	150	146	146	146	146	148	150	153	158	150	147	149	156	142	148	152	161	146	157	153	155	155	147	152	167	156	166	148	143	169	162	165	149	165	145	153	150	150	141	147	154	151	154	152	157	144	153	157	165	154	158	162	161	166	144	165	169	163	150	161	155	162	141	146	142	160	159	143	153	150	150	153	153	154	161	148	152	158	145	153	137	146	155	152	153	164	147	155	144	152	149	144	157	165	158	148	153	155	151	157	172	162	159	174	167	161	160	168	163	157	155	159	168	148	158	163	150	141	168	151	150	152	177	159	161	169	172	173	155	142	147	161	161	168	152	175	150	156	170	168	173	155	153	150	155	151	148	142	155	169	153	155	149	148	139	143	148	151	148	152	145	150	145	157	154	2.63343e-10		179	138	151	149	151	146	149	146	148	151	147	149	150	153	142	151	150	153	149	151	140	151	141	149	167	146	144	152	159	145	159	147	152	157	142	145	151	142	143	144	150	159	147	147	173	173	170	151	159	153	150	157	142	157	150	149	142	148	149	160	142	143	149	140	157	160	157	166	160	139	148	156	150	146	135	151	146	147	150	139	149		167	154	174	146	162	133	155	150	152	159	149	153	150	151	144	155	162	167	142	133	158	152	161	153	155	151	139	157	147	164	144	147	142	153	143	148	156	149	160	132	140	147	146	145	147	149	164	149	146	149	139	166	167	150	158	151	150	150	155	142	160	146	165	150	156	156	157	164	158	146	156	154	150	152	160	158	146	157	145	142	151	165	163	159	145	159	161	153	156	155	153	149	152	165	158	153	144	155	147	141	144	166	152	156	162	164	155	137	149	146	154	143	142	149	158	165	152	158	154	156	147	140	146	149	138	146	148	144	145	149	157	160	146	156	142	144	150	145	146	156	143	0.278901
SEBOX		0.540637	1	1	1	1	1	18	1	1	1	1	1	1	1	1	8	1	1	1	1	8	1	1	1	1	1	1	1	1	1	1	1	1	1	1	1	1	1	1	1	1	1	1	1	1	1	11	1	1	1	1	1	11	1	1	1	1	1	1	1	1	1	1	1	1	1	1	1	1	1	1	1	1	1	1	1	11	1	1	1	1	1	1	1	1	1	1	1	1	1	1	16	1	1	1	9	1	1	1	1	1	1	1	10	1	1	1	1	1	1	1	1	1	1	1	1	1	1	1	1	1	1	12	1	13	1	1	1	1	1	1	1	12	1	1	1	1	1	1	1	1	1	1	11	1	11	1	1	1	1	1	1	1	1	1	1	1	1	1	1	1	1	1	1	1	1	1	1	1	1	1	1	13	1	1	1	1	1	1	1	1	1	14	1	1	1	1	1	1	1	15	1	1	1	1	1	1	1	1	1	1	1	1	1	1	1	1	1	1	1	1	1	1	9	1	1	1	1	1	1	1	1	1	1	1	1	1	1	1	1	14	2	1	1	1	1	1	1	1	1	1	1	1	1	1	1	1	1	1	1	1	1	1	1	1	1	1	1	1	1	1	1	1	1	1	9	7	1	1	1	1	1	1	1	1	1	1	0.465858		1	1	1	1	1	1	1	1	1	1	1	1	1	1	1	1	1	1	1	1	1	1	1	1	7	1	1	1	1	1	1	1	1	1	1	1	1	1	1	1	1	1	1	1	1	1	1	1	1	1	1	1	1	1	1	1	1	1	9	1	1	1	1	1	1	1	1	1	1	1	1	1	11	1	1	1	1	1	1	1	1		1	1	1	1	1	1	1	1	9	8	1	1	1	1	1	1	1	9	1	1	1	8	1	11	1	10	1	1	1	1	1	1	1	1	1	1	16	1	1	1	1	1	1	1	1	1	1	1	1	1	1	1	1	1	1	1	1	1	1	1	1	1	1	1	1	1	1	1	1	1	1	1	1	1	1	1	1	1	1	1	1	1	1	1	1	1	1	1	1	1	1	1	1	1	1	1	1	1	11	1	1	1	1	1	1	1	1	1	1	1	8	1	1	1	1	1	1	1	1	1	1	1	1	1	1	1	1	1	18	1	8	1	1	1	1	11	1	1	1	1	1	0.129513
NDUFS7		0.540643	171	67	150	153	145	152	143	149	140	147	146	137	129	139	149	158	156	136	141	147	155	144	152	148	156	161	157	157	152	157	162	153	152	145	163	164	147	157	149	150	146	152	161	138	161	153	147	159	146	158	147	145	143	152	139	145	152	160	142	169	162	159	163	150	139	150	148	156	156	141	144	144	144	161	150	156	149	136	149	145	148	149	148	149	142	145	157	158	155	156	152	149	147	146	143	146	154	148	139	129	143	142	159	150	149	151	151	164	162	152	146	163	139	154	150	149	148	156	158	157	161	149	159	151	153	150	149	149	154	149	142	150	151	149	150	144	142	143	141	141	140	146	149	146	162	147	140	137	150	145	147	146	154	142	156	166	157	150	144	141	130	148	160	142	158	156	155	136	141	141	148	155	138	149	155	161	163	144	132	133	143	157	158	150	144	148	158	148	147	132	149	150	134	157	145	155	163	157	158	156	155	157	149	147	147	141	145	151	155	148	157	142	152	143	143	152	149	152	156	165	147	156	151	149	144	142	128	145	149	148	138	158	142	148	149	150	144	137	157	151	150	146	145	139	150	146	149	139	162	156	155	151	123	142	154	142	148	139	141	139	131	144	156	150	135	138	135	148	150	144	142	136	141	137	142	148	3.1159e-05		157	160	151	143	140	146	143	147	147	154	141	145	146	134	141	136	135	154	132	139	138	143	145	147	136	141	141	144	146	146	152	147	149	140	146	144	138	146	148	148	151	149	145	155	154	148	150	135	148	146	154	143	138	149	146	144	141	139	148	155	144	150	145	134	152	146	149	149	138	144	136	140	149	152	138	144	142	152	144	136	156		160	159	144	140	141	134	162	147	157	131	152	147	139	144	143	141	140	141	157	137	143	143	143	151	138	146	139	141	143	149	151	152	150	147	142	143	146	147	144	151	133	143	144	157	138	135	150	144	147	151	152	147	146	148	143	145	147	133	149	144	156	145	144	139	145	145	138	151	141	143	140	144	147	142	156	142	141	141	146	144	149	138	145	156	153	146	147	150	150	156	145	146	149	153	143	162	154	153	144	155	141	152	143	139	136	142	152	145	145	150	141	147	147	143	153	153	154	140	134	134	151	140	144	147	148	145	145	139	136	145	147	151	143	155	148	140	145	138	135	154	139	0.564548
NSMCE1		0.540653	170	151	146	157	136	150	137	146	144	142	149	150	148	151	144	151	156	152	152	147	140	146	147	152	147	154	135	153	159	152	146	149	143	144	144	154	149	155	148	155	152	158	154	141	152	152	149	150	143	122	144	141	140	169	142	156	153	145	155	159	157	145	149	150	140	146	150	153	150	143	141	147	147	149	145	141	137	147	145	137	146	135	148	141	147	149	150	138	134	151	148	146	148	143	146	149	146	147	140	148	161	141	146	154	148	153	147	148	153	151	146	150	150	140	152	147	145	150	147	156	157	146	149	150	144	136	157	156	155	138	158	159	148	147	152	150	153	141	145	154	161	143	141	147	150	149	136	150	148	143	137	148	153	154	139	147	137	146	148	146	156	145	146	141	143	142	142	149	158	160	148	150	143	152	156	158	151	150	150	141	140	160	148	149	157	157	154	150	140	141	151	140	143	145	142	150	139	145	136	145	147	140	146	146	154	156	127	150	146	145	152	152	151	131	150	145	145	151	147	144	148	138	141	135	138	154	151	139	152	147	150	160	144	155	143	155	161	146	147	152	147	141	140	133	145	144	147	144	152	167	142	163	149	149	152	141	145	141	147	145	156	161	156	140	155	159	151	163	150	149	141	147	148	152	150	159	0.0141677		152	155	149	143	147	146	148	143	142	149	144	149	148	153	146	149	146	143	144	143	138	138	137	143	145	139	148	148	151	138	156	148	150	148	149	153	146	146	145	139	141	148	135	153	155	156	153	135	150	151	147	145	155	149	156	145	140	151	145	151	154	138	124	140	156	143	156	146	151	151	154	146	156	135	139	141	147	135	138	149	141		149	139	150	162	139	138	157	126	153	156	146	148	150	145	153	149	155	153	133	172	158	158	143	146	147	146	145	156	135	147	145	140	151	139	139	150	148	140	149	144	137	142	148	150	148	148	162	142	141	148	148	143	148	152	142	141	153	147	160	165	147	145	142	148	143	148	146	147	147	144	144	148	137	143	149	153	149	150	142	144	147	150	151	139	145	148	149	147	148	143	150	140	154	144	156	156	147	139	140	150	134	154	142	143	145	145	141	137	151	142	151	142	145	146	148	166	142	146	146	146	149	139	150	138	143	141	149	147	144	147	144	142	139	143	151	141	145	139	139	149	142	0.772875
TMTC3		0.540655	175	178	167	162	173	165	162	166	158	165	163	179	164	181	176	171	167	169	166	172	178	168	170	170	169	161	169	168	163	166	168	152	163	160	158	150	166	163	182	175	164	167	165	152	162	160	151	159	168	177	168	171	175	148	174	168	165	154	149	156	170	160	162	160	149	161	162	159	152	154	166	169	160	164	166	164	152	169	162	171	170	162	163	163	157	173	172	152	161	165	153	169	163	161	166	170	157	169	164	175	158	150	164	151	158	166	172	160	160	163	161	152	157	154	147	157	150	150	164	140	164	157	166	152	167	159	163	157	147	167	151	136	160	165	163	163	158	167	170	162	162	157	167	167	158	158	168	160	163	160	179	160	164	159	165	155	151	143	155	158	165	147	144	154	152	142	157	161	164	167	160	156	158	147	149	146	171	167	172	175	163	158	176	181	168	164	158	173	169	173	168	158	176	152	169	167	175	175	154	167	169	165	171	171	176	172	162	173	167	183	153	172	163	166	177	169	163	152	166	171	172	161	167	156	168	171	169	178	162	179	149	149	167	154	169	156	161	167	157	161	162	164	151	159	160	157	156	156	150	143	159	170	142	147	145	154	158	156	142	154	164	152	149	136	174	148	155	151	152	156	159	169	164	152	159	149	3.53135e-12		137	120	132	144	155	134	142	141	134	120	147	149	136	156	150	156	165	172	163	161	154	156	158	167	162	162	167	159	169	159	148	162	150	165	159	151	159	152	146	148	165	160	162	156	154	155	149	161	166	163	155	161	151	148	157	145	134	158	141	139	134	136	150	141	140	158	138	148	150	120	160	147	135	146	152	156	140	151	169	161	137		150	153	150	140	148	148	131	145	147	145	151	149	138	158	147	153	144	143	163	171	177	161	154	146	168	165	152	150	143	142	162	174	151	157	155	164	156	146	148	166	144	163	158	147	155	162	174	167	169	167	163	162	161	170	157	158	151	162	159	155	151	163	162	168	163	163	178	166	159	178	158	165	149	174	177	159	175	152	171	158	153	161	154	160	160	155	169	154	163	154	150	146	148	150	164	153	152	162	169	157	161	150	178	169	157	166	167	171	163	160	181	170	169	153	154	177	159	174	164	162	148	165	166	160	156	153	156	147	152	157	166	149	158	160	162	167	154	158	157	146	155	3.74972e-07
ABRACL		0.540722	170	166	150	165	152	156	140	172	152	142	156	130	131	161	158	170	178	155	162	157	160	140	150	155	139	165	148	164	172	176	160	152	130	153	145	171	167	153	158	164	150	171	150	156	142	153	155	152	151	154	152	148	148	191	171	171	181	182	165	159	180	170	153	162	170	157	164	158	162	158	156	157	169	162	139	142	146	153	168	166	152	149	143	148	141	160	149	144	134	145	153	151	160	148	152	171	124	189	153	162	155	157	146	153	146	131	143	156	161	153	153	143	145	149	142	141	135	165	170	145	152	151	158	160	167	154	170	149	145	156	167	168	159	140	169	177	167	158	152	146	151	150	158	151	155	161	161	148	157	144	152	158	162	149	159	161	154	157	141	162	138	137	164	151	159	141	176	174	159	168	160	143	168	156	153	129	144	173	154	175	170	165	153	164	150	174	161	164	177	148	157	152	141	152	159	153	154	163	158	154	166	144	160	164	169	162	165	159	149	163	148	153	171	171	167	188	171	166	161	158	154	151	154	151	138	148	158	140	149	182	138	151	142	153	161	154	150	169	156	151	151	149	143	159	159	152	156	157	134	140	170	176	149	159	162	152	133	150	137	144	166	130	152	132	145	142	149	157	161	136	160	152	141	162	153	150	9.91441e-08		107	154	141	153	147	146	145	138	137	137	136	143	145	138	142	151	153	146	148	161	130	133	153	158	144	138	135	151	165	148	153	153	152	153	157	136	146	143	139	146	147	149	152	156	168	175	164	156	169	154	155	151	155	135	143	115	156	150	136	139	135	139	158	139	139	144	154	158	150	149	150	164	151	151	140	163	149	136	135	143	144		143	128	152	145	157	149	163	154	150	164	142	160	153	154	167	144	128	126	156	172	174	133	144	137	151	146	130	141	137	133	166	165	171	149	158	153	153	150	149	150	170	168	172	151	133	156	172	156	164	180	161	160	168	155	148	145	136	153	153	147	136	142	182	150	160	149	165	138	156	164	159	142	146	156	154	155	156	151	144	138	156	156	148	167	137	145	149	152	140	139	144	161	144	146	167	130	137	157	156	144	155	145	157	167	145	145	154	142	170	149	173	154	150	149	149	170	142	150	172	164	165	160	147	144	139	158	147	137	143	137	154	147	152	151	166	141	139	126	136	157	150	0.00646832
ARMC7		0.540733	160	131	120	135	141	137	131	134	132	142	144	135	134	135	136	140	141	138	139	138	139	135	134	134	136	128	137	134	142	140	130	134	146	134	128	141	138	139	143	139	146	146	132	134	134	152	135	132	137	139	133	138	127	133	134	130	136	139	133	120	127	132	125	132	131	136	128	128	139	142	132	133	142	135	135	140	136	132	133	138	133	132	126	133	139	138	134	132	128	129	133	135	129	130	138	126	141	128	131	122	147	140	137	145	127	144	147	139	131	131	139	136	122	126	124	133	123	123	139	132	133	134	128	136	133	129	147	141	144	151	136	160	121	118	125	149	127	123	111	127	138	133	125	130	130	132	131	136	131	134	147	146	135	141	141	139	131	133	146	131	128	141	121	118	126	134	138	138	152	148	146	143	119	131	129	143	133	133	123	132	140	128	145	128	146	136	140	131	138	133	135	143	136	134	133	143	138	140	143	134	136	142	124	128	137	131	135	125	146	121	140	135	139	142	123	132	142	145	141	142	145	129	141	152	139	141	125	135	133	143	134	137	144	118	125	137	141	124	137	133	138	146	124	117	126	117	117	112	110	126	123	113	121	114	127	128	117	127	122	120	125	135	112	112	133	125	129	121	118	129	127	134	124	129	120	131	9.54028e-06		127	130	134	136	127	130	129	136	140	146	132	123	126	122	132	122	120	124	134	125	120	129	117	126	119	121	120	124	137	136	131	130	128	132	137	127	123	128	126	127	132	130	127	129	124	129	122	114	116	126	133	128	120	132	131	117	126	132	131	144	129	136	149	149	137	141	135	122	132	132	121	114	127	131	126	124	122	126	142	117	123		143	128	135	134	132	130	136	136	131	126	130	144	137	133	143	134	126	133	152	138	136	149	121	124	124	136	127	126	131	134	129	129	126	135	129	129	133	129	129	125	114	130	129	130	130	137	122	126	123	129	128	139	137	122	130	125	131	117	130	127	135	119	125	128	127	125	129	142	130	134	128	133	125	131	131	126	134	133	138	138	137	130	139	128	140	142	144	127	123	128	128	137	132	131	126	139	121	128	144	138	136	135	136	135	132	137	134	128	134	131	138	136	142	137	133	134	128	140	131	130	123	127	135	130	122	123	124	125	126	137	139	141	130	132	129	123	146	122	131	118	125	0.00330294
OR10H3		0.540894	43	1	1	1	1	1	1	1	1	1	1	1	1	1	1	1	1	1	1	1	1	1	1	1	1	1	1	1	1	1	1	1	1	1	1	1	1	1	1	1	1	1	1	1	1	1	1	1	1	1	1	1	1	1	1	1	1	1	1	1	1	1	1	1	1	1	1	1	1	1	1	1	1	1	1	1	1	1	1	1	1	1	1	1	1	1	1	1	1	1	1	1	1	1	1	1	1	1	1	1	1	1	1	1	1	1	1	1	1	1	1	1	1	1	1	1	1	1	1	1	1	1	1	1	1	1	1	1	1	1	1	1	1	1	1	1	1	1	14	1	1	1	1	1	1	1	1	1	1	1	1	1	1	1	1	1	1	37	1	1	1	1	1	1	1	1	1	1	1	1	1	1	1	1	1	1	1	1	1	1	1	1	1	1	1	1	1	1	1	1	1	1	1	1	1	1	1	1	1	1	1	1	1	1	1	1	1	1	1	1	1	1	1	1	1	1	1	1	1	1	1	1	1	16	1	1	1	1	1	1	1	1	1	1	1	1	1	1	1	1	1	1	1	1	1	10	1	1	1	1	1	1	1	1	1	1	1	1	1	1	1	1	1	1	1	1	1	1	1	1	1	1	1	1	1	1	0.110233		1	1	1	1	1	1	1	1	1	1	1	1	1	1	1	1	1	1	1	1	1	1	1	1	1	1	1	1	1	1	1	1	1	1	1	1	1	1	1	1	1	1	1	1	1	1	1	1	1	1	1	1	1	1	1	1	1	1	1	1	1	1	1	8	1	1	1	1	1	1	1	1	1	1	1	1	1	1	1	1	1		1	1	1	1	1	1	1	1	1	1	1	1	1	1	1	1	1	1	1	1	1	1	1	1	1	1	1	1	1	1	1	1	1	1	1	1	1	1	1	1	1	1	1	1	1	1	1	1	1	1	1	1	1	1	1	1	1	1	1	1	1	1	1	1	1	1	1	1	1	1	1	1	1	1	1	1	1	1	1	1	1	1	1	1	1	1	1	1	1	1	1	1	1	1	1	1	1	1	1	1	1	1	1	1	1	1	1	1	1	1	1	1	1	1	1	1	1	1	1	1	1	1	1	1	1	1	1	1	1	1	1	1	1	1	1	1	1	1	1	1	1	0.187675
WTIP		0.541119	135	96	140	107	102	124	110	124	124	141	121	112	110	111	97	102	128	132	114	98	126	121	120	113	119	89	100	73	97	116	89	92	105	100	100	130	119	93	96	120	133	123	98	139	116	123	92	94	100	97	124	107	115	90	114	75	113	93	104	88	85	89	118	101	126	120	116	119	75	91	106	98	113	137	121	120	101	92	112	117	108	109	113	123	125	91	103	100	98	105	117	103	123	111	112	97	99	73	102	98	132	99	91	110	115	108	92	111	117	93	107	119	118	122	104	106	98	97	97	98	89	102	95	103	120	93	84	93	133	131	100	131	122	121	90	103	131	122	110	119	110	102	102	101	127	112	118	123	86	91	96	102	101	103	89	108	112	119	118	144	90	130	137	129	154	110	147	129	82	111	136	120	123	117	110	103	75	80	111	115	120	108	99	117	106	118	93	88	82	82	101	93	85	82	119	119	102	87	76	113	101	93	85	60	82	87	83	79	87	111	99	85	83	91	89	105	110	116	106	113	127	125	111	131	110	108	119	99	95	97	111	98	84	139	140	137	103	113	135	91	105	102	136	122	127	153	100	110	107	135	130	63	103	110	91	117	125	110	121	147	103	116	87	107	101	110	120	94	98	106	98	110	108	94	127	105	8.36186e-13		84	114	136	123	119	126	130	140	149	142	142	113	139	134	135	119	124	105	103	113	123	123	116	119	129	133	123	129	112	144	126	131	124	118	116	127	104	108	125	126	101	116	109	106	118	110	130	114	96	115	103	120	114	116	106	144	113	85	121	94	104	135	99	127	106	133	140	106	132	135	132	111	131	128	147	122	112	114	117	141	124		112	82	78	114	93	100	96	115	129	95	104	102	129	149	109	111	107	108	121	103	108	101	138	144	126	112	134	123	160	144	84	77	117	141	112	129	134	131	143	96	117	100	118	109	144	127	104	106	94	105	114	152	138	121	119	118	116	127	114	122	140	129	127	98	102	107	123	129	107	87	110	115	122	110	108	102	117	117	106	110	113	115	118	95	120	119	114	149	116	103	95	89	132	116	101	115	121	131	110	119	136	127	119	109	124	115	136	116	98	97	113	111	119	119	90	130	106	105	116	129	128	141	133	132	130	119	136	132	145	133	117	122	115	117	115	126	122	111	131	131	130	0.093283
BMPR1B		0.541172	133	83	78	93	58	42	96	74	73	76	99	104	55	74	37	55	72	77	99	112	87	82	13	99	93	74	66	88	107	141	96	73	72	45	35	68	78	77	78	69	59	33	78	90	100	63	81	88	47	83	80	73	90	123	116	153	93	94	101	126	99	74	66	68	109	78	106	106	102	61	95	88	39	83	86	36	48	55	75	62	89	83	69	80	43	119	66	58	61	73	72	88	97	85	91	62	102	84	101	83	148	120	105	130	106	80	97	125	128	70	90	90	115	131	115	106	107	91	117	57	101	53	72	124	123	78	56	141	99	86	128	118	104	86	90	136	120	133	76	130	132	44	87	140	67	98	100	89	118	115	126	112	116	130	93	110	92	108	128	103	124	151	118	43	119	110	151	97	80	104	97	96	118	34	111	84	91	65	137	130	106	108	87	112	130	101	80	79	113	44	119	42	14	72	35	69	83	45	33	60	88	21	1	71	52	77	37	84	101	87	122	118	50	102	92	99	51	76	79	59	62	52	119	114	59	90	114	106	108	109	63	106	39	62	97	108	96	139	88	35	122	111	56	120	115	67	94	114	107	123	54	94	105	103	49	131	88	136	102	120	87	36	38	62	132	92	118	93	78	123	94	106	126	110	93	119	0.00184511		147	49	118	88	80	80	96	115	68	57	125	94	97	87	121	109	94	113	111	110	112	91	97	103	116	121	76	85	103	102	119	77	101	102	130	129	117	120	131	108	123	109	80	116	108	97	92	102	95	117	105	95	60	121	132	63	60	124	114	127	128	101	125	90	107	98	108	70	113	103	136	116	118	49	117	111	114	76	85	38	81		99	99	51	124	161	108	61	125	91	131	121	105	85	108	101	97	114	69	95	125	80	130	124	144	114	106	137	100	72	46	60	46	55	103	61	111	91	84	64	76	94	135	104	94	113	99	118	109	119	91	91	118	114	132	77	119	73	133	140	104	77	144	45	121	70	85	113	82	86	96	51	128	91	124	93	99	65	91	68	85	97	122	109	62	86	70	88	93	107	57	56	45	120	70	111	66	95	77	95	97	89	118	112	78	93	80	69	61	58	56	60	66	118	102	129	134	87	94	114	97	90	45	111	103	108	106	83	119	80	94	98	84	63	79	83	99	111	91	100	48	105	0.032213
GPHB5		0.541338	43	1	1	1	1	1	1	1	1	1	1	1	1	28	1	33	1	39	17	1	1	1	1	1	1	1	1	1	1	1	1	1	1	11	1	1	1	130	1	1	1	1	1	1	45	1	1	13	53	56	11	1	52	1	1	1	1	1	1	1	1	1	1	1	1	1	1	1	1	1	93	1	1	1	1	1	66	1	1	1	1	1	1	1	1	1	1	84	33	1	33	1	10	1	15	10	1	1	54	1	10	1	1	1	1	8	1	1	1	1	1	1	1	1	1	1	1	1	1	1	1	1	54	13	1	1	1	1	1	1	1	1	1	13	1	1	1	1	1	1	1	1	1	1	1	1	20	1	1	13	1	1	1	1	1	1	1	1	1	1	1	1	1	1	1	1	11	1	1	1	1	1	1	1	1	1	1	1	1	1	1	1	1	1	1	1	1	1	1	1	23	1	27	33	32	11	1	1	1	1	11	13	1	1	21	41	23	1	1	17	27	29	1	10	13	1	9	1	1	68	1	21	1	21	1	1	10	1	1	1	1	1	1	1	1	1	1	1	1	1	1	1	13	1	1	1	1	1	1	1	1	1	1	1	1	1	1	1	14	1	1	1	1	1	1	1	1	1	1	1	1	1	1	1	1	1	0.147215		1	1	1	1	1	1	10	1	1	1	1	1	1	1	1	1	1	19	1	1	1	1	28	1	1	1	1	1	10	1	1	1	1	1	1	1	1	1	1	1	15	20	1	1	1	1	1	1	1	1	1	1	1	1	1	1	1	1	1	1	1	1	1	1	1	1	1	1	1	1	1	1	1	1	1	1	1	1	60	1	1		1	1	1	1	1	1	1	1	1	1	1	1	1	1	1	1	1	1	1	1	1	125	1	1	1	1	1	1	1	22	1	1	1	8	1	1	1	1	1	1	1	1	1	1	1	1	1	1	1	1	1	1	1	1	1	1	1	1	1	1	1	1	1	1	33	1	1	1	1	1	12	12	11	1	1	1	1	1	1	1	1	1	1	1	1	57	1	1	1	1	1	1	1	1	1	1	1	11	1	1	55	1	18	1	1	1	43	1	1	56	18	1	1	1	1	1	66	1	1	1	1	1	12	1	1	1	1	1	1	1	1	10	68	1	1	1	1	1	12	1	1	0.175214
SCLY		0.541442	144	113	123	135	118	129	122	126	127	124	128	115	106	118	135	130	126	134	126	127	135	127	136	142	133	129	135	126	108	122	133	132	121	117	122	132	118	138	121	131	134	140	130	131	120	131	123	138	119	130	139	126	119	133	117	119	114	121	131	120	110	125	133	127	127	137	117	141	126	135	108	133	141	127	130	129	130	129	126	116	120	128	127	120	121	124	132	138	120	131	121	122	126	125	115	115	127	136	130	125	127	127	122	124	123	124	127	115	125	130	125	126	108	125	121	127	113	140	124	124	115	128	134	130	125	121	130	130	131	125	125	136	116	107	138	120	143	131	117	112	125	115	116	128	125	125	127	122	132	120	126	119	128	129	131	133	119	131	127	117	115	122	118	124	122	117	126	116	143	131	122	123	122	119	137	126	146	122	129	125	128	130	125	137	120	111	131	120	120	124	128	120	130	134	120	132	136	119	125	130	134	139	119	130	118	121	116	138	125	123	131	134	125	142	116	117	130	125	124	127	120	117	121	135	125	130	129	121	134	125	124	143	126	126	126	123	129	115	121	116	116	120	117	122	126	131	117	121	119	117	131	107	130	121	123	123	112	126	113	119	109	112	117	109	130	128	136	128	120	121	119	121	112	134	119	123	0.411817		126	132	118	119	119	123	125	122	116	126	118	125	118	116	120	110	112	124	119	121	121	121	121	117	113	126	130	122	108	125	116	116	120	116	119	119	122	120	122	118	120	127	129	122	116	122	116	122	115	121	130	123	124	124	106	123	128	124	132	123	110	129	127	122	126	118	122	127	118	117	116	120	129	119	128	137	117	130	115	111	120		129	144	136	132	138	123	130	122	134	129	129	134	135	123	130	133	124	131	133	141	146	140	126	132	121	130	126	121	115	134	142	145	127	127	136	141	130	150	137	156	153	141	128	163	135	147	128	139	136	140	129	118	129	125	122	122	117	125	127	118	121	121	121	109	118	114	117	120	120	119	116	113	119	124	115	118	114	122	130	122	129	122	120	137	133	113	124	123	113	125	125	119	130	117	116	125	120	123	114	131	126	121	121	124	124	129	123	128	131	119	141	122	126	121	119	133	125	126	125	116	124	116	117	123	120	118	126	125	120	125	126	126	122	121	131	122	116	116	123	118	129	2.26394e-06
LGR6		0.541452	116	117	85	70	78	97	113	91	85	101	92	81	68	63	45	84	68	112	104	135	92	129	86	91	54	82	112	102	73	82	84	99	69	115	49	95	123	167	109	67	90	58	91	154	134	153	147	116	114	132	155	142	89	73	89	90	101	70	75	57	39	111	125	75	89	96	112	124	117	84	92	91	72	96	119	62	147	144	76	63	125	99	104	83	84	106	95	105	133	99	116	71	90	88	144	120	36	134	86	67	169	35	38	100	57	70	177	69	119	91	119	108	119	126	117	60	100	87	73	108	69	84	68	119	70	93	97	76	49	44	101	70	91	81	68	73	89	90	75	123	82	83	76	86	137	107	99	165	83	171	102	108	105	121	52	75	92	102	79	48	72	112	32	88	115	166	45	45	90	110	82	85	108	92	105	151	37	71	108	84	78	82	117	60	110	41	134	121	132	121	153	135	152	82	27	112	98	104	123	145	63	88	113	121	137	74	156	109	80	121	143	164	37	122	64	66	105	134	45	126	77	83	130	135	111	100	95	103	81	87	46	58	28	123	101	100	130	104	101	87	74	94	102	93	104	107	101	93	67	105	108	1	63	36	66	83	133	101	80	143	80	116	27	56	107	90	63	56	111	102	45	102	56	73	81	45	0.0482323		113	95	107	94	91	92	98	97	87	170	97	88	104	137	112	99	106	103	98	87	104	136	100	93	101	108	67	62	88	97	89	89	87	96	116	113	145	108	131	112	117	104	119	100	89	92	126	95	66	74	144	131	143	87	83	48	108	92	87	60	96	58	76	66	78	109	89	73	94	120	103	80	72	54	171	84	134	66	113	66	87		56	32	46	64	51	49	98	68	125	107	102	107	78	75	149	157	59	117	171	168	84	201	134	103	119	142	112	122	64	183	61	44	53	152	129	125	102	142	112	64	79	61	66	122	141	152	135	66	60	80	66	90	112	98	68	109	83	100	121	114	124	91	40	119	117	117	63	57	77	77	66	53	105	70	66	74	87	103	118	107	77	127	119	91	82	127	92	89	54	66	115	70	100	77	113	82	99	110	106	93	91	157	110	74	80	103	109	66	95	121	119	77	140	116	101	107	132	109	126	149	126	134	114	87	136	127	109	111	133	88	100	107	122	92	83	116	94	158	108	92	135	0.540642
UBE2K		0.541462	164	171	167	162	162	157	160	165	168	164	174	165	166	168	175	159	167	169	170	167	170	158	160	164	154	162	163	172	169	175	161	162	164	157	160	156	168	165	164	178	163	169	155	164	150	156	160	159	159	158	160	159	169	152	176	164	175	160	157	163	163	160	165	169	158	158	161	160	158	166	169	164	155	160	158	157	153	163	180	174	160	159	158	162	150	157	158	155	157	159	170	163	158	162	162	170	168	160	160	168	170	162	162	165	163	162	163	162	176	159	165	164	161	152	157	168	157	161	169	168	158	159	157	167	170	158	166	161	165	168	162	167	155	162	191	159	161	164	158	155	159	158	160	167	162	174	181	178	160	161	180	155	168	170	166	158	159	164	171	161	171	155	162	160	151	166	166	160	164	162	157	165	161	163	162	167	171	172	165	180	169	160	167	176	169	165	155	154	163	155	163	171	153	162	161	159	162	167	162	157	164	159	151	160	172	174	164	157	160	167	162	172	168	163	163	174	165	164	162	159	167	160	167	159	157	161	181	163	175	168	157	165	158	171	178	160	171	160	163	156	167	159	162	159	168	163	160	166	164	174	184	169	161	173	165	163	161	157	158	162	155	168	163	154	165	177	166	159	154	163	160	163	163	162	159	172	0.189317		170	157	156	152	165	157	162	158	158	156	164	168	162	173	159	161	158	159	164	171	161	155	164	164	159	162	160	163	160	162	163	161	157	165	172	152	160	153	156	154	162	155	166	166	161	164	159	163	158	169	161	163	156	158	170	166	178	172	163	158	175	171	171	165	163	168	167	160	156	164	159	164	162	155	159	166	178	158	165	167	152		161	178	167	164	155	177	170	161	181	166	168	174	167	169	161	171	178	163	171	167	161	176	152	160	168	165	145	160	169	154	170	173	171	159	163	166	175	167	154	168	167	162	162	158	164	165	167	164	174	169	172	161	159	158	155	150	156	161	163	165	159	162	166	174	164	164	166	165	175	174	163	165	158	173	159	158	173	157	166	159	157	158	159	162	156	160	169	163	160	152	155	157	166	165	176	159	161	160	175	158	161	159	160	164	160	152	163	159	169	156	168	155	164	164	166	150	157	161	164	168	150	159	151	158	160	153	153	169	167	157	170	159	163	161	169	166	154	156	154	159	162	0.383087
CSPP1		0.541483	133	123	140	127	127	119	126	131	135	131	131	127	118	111	128	131	114	128	121	139	128	126	133	133	111	126	125	125	106	122	119	119	121	135	130	128	119	128	113	124	117	136	136	130	124	143	138	130	129	112	129	130	127	110	133	109	103	115	117	129	105	115	140	139	133	132	110	153	134	125	114	130	130	120	122	126	116	119	130	113	125	119	117	135	125	123	111	130	129	126	124	127	117	124	130	120	121	129	121	121	133	126	128	123	128	142	137	122	115	130	136	132	124	125	135	129	127	144	131	130	133	139	127	137	124	130	117	130	137	133	120	123	137	134	128	107	137	125	122	113	123	118	121	132	123	130	142	127	139	118	135	121	136	123	133	143	141	127	125	122	112	119	131	124	134	127	145	138	126	134	135	128	119	119	122	126	122	140	134	133	135	148	122	137	140	117	128	123	122	123	127	129	122	134	120	124	119	111	138	125	124	119	124	111	139	130	136	117	115	124	130	114	124	118	113	119	134	112	139	119	115	125	124	131	123	128	129	119	134	116	127	121	123	132	129	123	122	121	127	125	135	113	133	122	115	130	109	125	137	124	140	108	111	102	130	120	101	119	126	116	108	102	112	121	125	125	127	119	112	125	117	124	116	115	115	130	0.605634		110	121	142	120	120	119	126	123	131	128	119	131	129	118	121	110	113	124	122	123	126	116	117	126	130	127	122	123	127	131	122	118	124	120	136	126	121	127	144	140	129	126	125	137	117	113	114	124	117	131	116	131	115	112	123	133	120	109	119	126	140	130	127	126	122	141	104	111	120	120	122	118	120	120	119	125	120	126	125	121	114		132	132	143	139	117	145	133	134	123	132	129	127	142	127	135	133	138	107	145	148	128	135	117	144	129	128	126	128	139	124	129	126	135	130	125	127	126	127	123	144	162	122	132	142	134	114	124	120	123	126	124	133	129	126	114	123	139	126	120	132	116	130	110	122	128	116	128	115	121	118	122	128	122	120	123	108	118	116	117	123	121	126	120	126	117	119	114	125	121	120	122	133	113	120	127	124	117	138	146	130	138	134	131	120	109	116	122	122	129	134	114	127	119	129	125	114	119	125	121	114	119	134	129	124	125	120	122	122	127	119	128	123	124	121	121	133	115	119	122	117	131	0.0241685
XKR9		0.541492	92	96	90	39	93	90	59	92	104	99	94	90	100	47	101	94	55	109	121	103	58	99	68	93	64	70	68	62	114	81	70	48	49	98	74	76	46	86	100	57	98	103	83	85	102	69	82	103	70	64	105	85	31	41	123	67	56	124	101	98	51	87	87	120	49	90	36	45	83	72	57	96	92	91	64	95	77	102	83	97	55	66	64	108	45	96	58	59	63	34	88	94	68	72	97	82	83	101	60	109	84	44	41	46	88	84	41	84	91	83	39	68	86	68	74	86	90	114	96	85	74	85	68	72	87	66	73	94	65	86	83	71	77	96	96	94	86	31	95	27	79	80	86	85	75	90	88	105	84	88	84	56	92	95	91	48	81	110	71	114	47	53	59	90	97	45	107	61	115	101	96	107	101	83	44	50	74	43	87	99	56	84	88	59	95	82	57	92	98	53	45	95	39	97	82	100	41	61	52	96	73	80	70	79	84	96	69	83	82	55	71	58	95	83	42	86	95	106	90	32	49	95	98	64	63	50	93	75	83	77	97	71	79	90	81	48	93	102	43	100	96	47	107	69	89	119	82	78	121	91	89	67	56	119	41	94	99	99	97	106	115	24	41	80	40	55	74	103	72	72	77	82	87	41	88	78	0.125972		38	35	83	92	79	54	93	38	90	57	120	116	107	90	77	100	97	84	45	46	86	72	80	91	107	48	87	98	52	56	65	24	99	54	70	33	102	57	82	82	95	72	91	91	83	99	43	62	92	89	73	100	94	93	105	124	108	63	108	74	87	91	54	106	59	34	13	103	114	67	104	118	99	19	48	117	74	78	40	81	95		73	105	143	87	92	77	69	85	89	79	42	87	104	111	58	99	48	86	114	104	97	103	46	132	66	107	93	101	100	87	81	113	104	39	63	94	113	89	47	51	106	90	108	92	99	90	108	98	72	81	81	118	73	62	42	44	108	97	94	117	94	45	106	86	94	119	67	95	96	76	76	92	87	79	92	57	70	86	79	51	45	77	55	45	96	87	102	86	65	75	97	25	78	84	91	100	49	92	113	62	106	96	73	106	56	66	64	65	88	96	61	91	85	91	73	96	70	87	86	80	114	116	91	94	80	61	55	89	109	87	54	40	82	92	98	96	78	86	53	81	105	0.0886698
ATF6		0.541498	169	174	161	158	158	163	157	159	166	161	164	169	164	172	170	162	158	175	162	162	166	167	166	165	168	155	148	161	157	153	159	156	172	158	155	153	156	152	161	171	162	155	150	153	158	159	141	158	163	164	156	161	164	164	163	157	154	163	161	154	158	161	138	160	154	163	155	157	151	155	162	157	147	153	159	155	154	164	167	161	163	164	153	159	157	158	165	157	158	163	162	162	167	162	156	157	159	155	161	167	155	161	152	157	156	168	162	159	164	157	155	155	156	151	154	154	164	152	157	156	146	149	162	162	147	152	151	155	156	151	153	149	149	148	154	154	163	169	150	155	162	154	166	159	167	160	151	165	162	152	166	164	157	159	151	150	151	159	159	158	169	159	148	161	170	175	160	145	147	153	164	161	157	161	160	155	158	150	162	163	147	169	158	165	152	156	140	156	165	150	159	160	174	154	154	171	160	155	150	153	160	154	148	153	153	165	153	160	157	163	156	170	156	158	170	158	157	157	158	154	156	158	161	169	156	159	163	164	150	159	157	155	157	143	162	158	177	152	152	163	160	163	152	162	161	152	159	147	155	156	151	145	163	167	150	161	159	159	154	156	194	163	158	150	157	167	162	160	152	155	157	156	165	163	157	159	3.21529e-05		161	149	156	153	169	160	161	160	159	151	163	162	157	159	164	162	163	159	165	160	153	158	156	156	166	167	169	170	160	161	161	158	160	162	159	158	160	160	155	159	165	160	168	158	161	153	153	158	154	164	171	158	153	158	153	160	163	141	169	163	161	171	158	158	153	161	155	164	158	156	155	151	160	158	161	160	162	153	152	147	150		165	158	166	161	163	154	154	183	175	165	171	157	155	153	147	163	155	159	159	166	168	171	166	152	163	163	161	155	160	160	158	162	159	166	160	169	165	170	164	162	161	158	159	167	161	165	168	159	160	167	162	158	167	158	163	159	176	162	158	153	157	163	163	164	161	164	167	169	165	172	157	174	165	164	160	148	164	159	159	163	157	169	169	160	168	159	163	159	164	161	171	160	161	157	163	158	153	158	154	159	172	173	162	163	161	163	160	158	157	150	158	169	156	156	162	162	158	160	159	162	160	156	161	156	158	159	166	165	166	165	159	163	162	160	160	169	167	157	162	161	160	0.000491208
STX5		0.54203	171	150	145	143	139	145	145	141	145	144	153	148	149	155	146	154	156	153	146	147	143	163	143	140	152	153	149	157	158	154	147	145	152	140	148	144	151	147	141	147	151	143	143	140	145	151	148	147	148	150	143	153	149	164	157	161	162	151	152	166	156	154	146	141	148	151	141	152	154	150	154	142	155	145	141	144	147	147	153	146	153	148	140	143	146	147	144	140	154	150	148	155	154	150	152	149	148	146	149	151	147	145	132	150	144	153	146	155	149	142	147	151	147	147	150	147	146	140	153	161	154	147	138	148	156	131	153	156	143	145	154	154	153	146	153	156	153	146	148	146	147	140	148	148	147	148	147	143	156	149	149	153	149	164	156	148	149	152	150	142	141	143	146	150	159	158	142	148	147	150	151	155	151	147	152	153	143	150	151	153	150	144	150	144	149	152	149	143	150	150	139	150	147	147	145	150	138	150	147	148	146	154	145	147	146	149	142	150	151	147	146	150	156	153	154	156	149	148	146	148	153	149	149	146	150	151	144	141	153	169	134	154	148	155	143	154	142	148	134	133	155	142	139	160	154	153	156	145	149	140	156	162	146	160	150	154	153	155	154	151	146	154	146	154	143	154	138	152	161	140	151	154	152	148	152	151	2.9384e-05		164	150	151	149	146	151	152	148	152	153	151	145	152	148	149	154	150	152	149	153	138	148	144	145	149	154	154	152	150	149	153	147	154	151	144	149	154	150	149	152	155	145	150	150	154	158	161	144	155	148	158	147	145	155	155	160	150	157	147	146	154	152	148	155	150	158	155	165	142	155	150	153	145	146	146	148	157	146	147	154	153		152	151	158	150	162	145	153	154	150	144	151	157	147	152	155	151	157	162	162	157	159	148	154	153	147	151	156	152	152	150	147	161	153	151	152	155	153	155	155	156	155	144	151	144	150	157	158	146	156	144	149	148	141	148	155	147	155	145	153	148	154	142	162	156	142	153	143	151	147	153	149	152	143	149	152	146	143	144	156	154	151	153	153	156	156	149	150	147	149	151	152	148	146	147	157	154	144	147	151	159	156	151	157	156	154	144	149	139	146	145	152	146	146	159	149	158	160	146	151	161	150	153	149	147	151	147	155	147	153	156	153	150	146	148	153	149	158	145	146	148	151	0.707537
ZFAND3		0.542036	185	153	162	157	167	159	163	162	164	161	169	167	173	164	157	168	174	169	164	163	160	160	158	156	161	146	168	157	163	170	165	163	166	157	156	160	171	157	140	166	178	162	152	150	163	166	156	152	162	172	157	159	157	136	142	150	172	142	164	149	155	145	155	155	161	162	156	165	156	161	165	157	158	150	158	178	169	159	156	164	170	165	160	153	170	162	156	154	155	164	160	164	159	161	165	158	157	150	151	158	167	167	171	164	159	166	169	169	167	155	161	160	158	160	158	162	164	166	163	161	162	154	158	158	161	161	156	155	168	155	162	167	166	156	169	168	171	162	155	162	163	157	170	164	165	166	169	172	152	165	162	163	168	174	170	161	160	166	162	168	150	173	175	171	169	188	175	166	150	164	170	162	154	166	159	161	169	162	171	165	152	152	161	163	163	161	167	162	167	166	158	165	178	146	170	165	162	164	158	166	169	155	151	156	160	161	152	148	166	160	157	158	152	162	162	166	159	172	156	167	164	167	164	160	159	160	163	174	160	167	158	164	154	139	162	159	160	157	157	146	171	167	150	160	164	165	167	159	157	162	149	129	149	152	155	156	167	168	161	168	156	170	142	158	164	162	156	164	165	160	167	164	165	169	159	154	0.712433		164	158	160	152	159	157	160	156	158	154	162	157	159	160	162	158	160	166	166	169	163	162	162	163	173	171	163	170	165	159	167	163	165	164	169	154	155	161	160	158	167	157	171	164	161	148	158	155	156	167	159	165	161	156	159	158	156	157	166	163	168	163	164	167	165	161	167	165	154	166	162	155	157	155	154	152	158	151	161	167	159		156	165	158	150	157	165	157	152	170	161	158	161	174	164	168	164	151	156	177	171	175	170	164	167	164	152	155	160	166	163	157	156	163	159	161	158	160	163	159	160	169	153	161	160	163	164	162	154	158	161	161	161	166	160	164	167	157	162	164	163	172	163	167	173	153	156	161	156	158	166	161	159	166	171	162	157	163	166	172	160	156	162	161	149	158	163	170	159	168	154	168	157	161	156	171	162	160	162	169	164	169	165	167	165	165	163	160	151	156	158	170	169	157	152	161	166	159	162	154	158	160	169	162	163	159	158	161	161	163	164	160	163	157	160	156	162	168	159	162	162	166	0.277969
EDC4		0.542251	176	132	155	163	164	165	160	163	162	167	159	160	158	149	156	165	166	158	173	164	155	167	151	170	158	151	156	150	151	159	165	160	167	166	160	166	171	154	159	155	159	156	159	180	164	158	153	150	157	152	160	160	150	154	133	142	155	138	147	139	124	148	166	155	167	162	165	153	143	154	146	167	158	166	162	162	157	156	158	152	153	154	167	160	165	156	155	161	155	165	154	156	152	154	158	152	146	152	136	147	151	149	153	158	156	153	146	164	151	164	159	163	164	161	147	157	157	151	166	148	163	158	159	162	161	162	153	152	161	156	165	164	165	156	156	162	166	159	157	160	164	166	159	154	162	166	155	160	164	163	158	167	167	156	155	158	159	165	162	165	161	158	157	168	176	166	173	152	165	165	169	151	162	155	163	156	159	150	156	152	153	165	150	154	150	150	154	161	166	151	156	160	165	155	143	166	158	154	164	155	152	162	154	138	147	147	148	149	152	154	161	141	141	149	142	153	150	158	165	154	155	151	165	150	147	168	150	152	160	169	163	163	164	161	157	167	161	163	155	154	170	165	154	152	175	151	151	160	159	162	149	132	135	151	160	154	159	157	165	154	144	146	152	151	146	159	161	154	152	158	153	153	158	153	150	149	0.432846		152	171	158	158	149	158	157	164	175	158	159	148	154	148	156	145	149	158	153	157	154	155	152	159	165	171	160	163	153	166	157	159	154	151	165	165	158	150	158	158	166	157	161	138	145	135	146	145	148	159	158	151	157	147	156	156	156	144	161	155	160	153	165	158	171	154	159	158	160	159	157	160	159	154	165	143	150	169	162	158	158		164	158	168	169	147	151	164	175	162	169	166	150	170	160	156	161	150	162	163	159	151	172	149	162	159	161	165	169	159	158	158	154	150	156	150	160	146	155	149	156	154	158	157	159	159	156	153	162	164	157	169	154	167	163	162	158	178	154	169	153	165	172	148	151	149	158	154	148	151	151	152	152	151	159	153	145	147	159	153	159	158	159	158	152	155	158	165	148	156	163	151	153	174	151	155	158	163	160	165	160	170	164	148	148	156	148	148	159	157	153	167	154	155	169	158	160	149	149	159	139	165	168	168	152	162	163	164	170	156	159	168	157	152	151	153	153	160	167	162	161	164	0.103397
API5		0.542297	172	184	177	176	173	165	173	170	174	164	169	181	165	173	164	174	174	168	189	170	170	170	172	189	172	175	170	179	174	173	180	169	182	168	164	155	169	173	171	179	180	192	158	168	157	169	168	176	171	178	170	175	177	175	181	177	188	172	174	175	174	170	165	170	180	177	174	178	173	174	174	169	160	168	165	169	164	169	171	169	179	176	173	172	169	169	164	174	169	171	178	180	172	169	176	180	176	189	171	172	172	167	169	170	164	165	183	164	169	167	170	169	167	168	163	172	174	158	174	169	171	170	161	173	169	170	157	164	165	162	173	166	167	174	178	161	174	179	170	169	168	165	173	169	164	178	191	175	180	173	169	161	162	176	182	169	175	165	167	156	173	158	164	188	165	158	166	172	168	175	172	163	166	169	176	177	173	177	179	178	172	179	164	167	183	182	158	175	177	171	176	161	179	169	172	159	167	174	172	163	163	162	163	172	170	180	166	170	171	180	166	174	172	172	175	182	164	161	171	172	174	174	177	179	177	171	174	178	174	179	160	175	194	188	170	172	164	166	175	170	164	160	168	160	171	175	177	170	155	154	171	173	171	176	159	173	161	174	164	164	163	174	172	168	173	168	167	174	179	165	177	173	167	176	175	164	0.0444711		174	165	162	165	177	164	170	164	161	157	165	163	161	172	165	172	169	167	176	170	161	167	163	172	169	175	170	166	169	163	168	161	168	170	163	171	177	171	165	163	179	163	171	172	171	171	173	166	175	170	164	177	162	162	170	169	171	177	160	171	162	164	170	175	169	168	163	176	163	162	168	166	166	169	178	171	173	170	172	174	163		171	183	172	159	176	178	163	178	186	179	175	183	180	171	173	174	169	169	182	184	179	180	173	177	176	166	167	167	168	166	174	181	176	180	171	182	180	175	172	167	174	170	169	166	174	162	175	166	178	170	164	165	167	163	171	166	163	175	173	165	168	175	166	169	173	178	170	174	175	165	177	168	162	174	167	166	178	159	174	172	164	174	167	180	175	164	171	167	156	167	170	169	169	156	169	164	159	168	172	166	180	172	180	177	173	169	166	173	176	172	173	173	169	176	172	170	165	170	165	164	164	173	163	165	157	169	163	173	165	164	172	174	168	197	173	175	167	176	169	171	171	0.000812319
TMBIM4		0.54253	105	128	1	1	66	74	1	71	1	1	55	90	1	1	1	47	80	1	1	1	1	104	58	1	82	1	81	74	1	1	1	1	1	1	63	81	1	1	87	2	84	1	1	1	1	88	1	1	52	1	1	82	1	1	62	1	1	1	82	1	1	103	1	1	1	1	30	79	83	1	1	67	1	1	1	1	1	1	1	80	1	1	1	1	69	1	34	1	1	39	1	1	1	14	1	1	1	1	69	1	1	1	1	1	1	99	1	1	50	96	26	1	1	1	63	1	1	53	1	1	86	30	1	36	66	1	1	1	82	1	1	1	1	86	1	1	1	64	1	1	1	1	1	1	1	57	1	1	1	28	1	1	62	34	1	47	1	91	1	1	1	101	73	1	1	1	34	1	1	86	15	1	1	101	1	1	48	91	1	1	1	1	62	1	1	1	37	73	1	1	55	73	78	1	1	1	57	35	1	1	1	1	65	1	84	96	1	1	29	74	1	1	101	1	64	1	1	1	1	84	79	47	1	1	1	1	1	45	72	1	57	1	1	1	82	66	1	1	97	1	1	1	1	1	1	70	42	1	1	19	1	1	85	1	1	1	88	75	1	64	58	1	1	60	1	65	74	1	1	51	1	1	1	1	1	1	0.0626438		1	1	1	12	1	1	1	1	1	1	80	1	91	1	99	1	1	1	80	1	47	1	1	1	73	1	1	95	45	1	1	1	97	1	50	1	1	1	1	1	62	1	1	1	1	1	1	1	1	68	1	49	1	1	1	1	71	1	1	61	88	1	1	44	84	86	90	1	1	1	24	1	66	1	1	1	85	1	1	60	1		100	1	1	1	1	1	1	1	1	1	1	1	101	1	1	52	1	1	1	49	66	1	1	1	1	1	1	67	1	1	1	1	1	1	1	1	1	1	89	84	99	63	1	1	1	1	1	1	1	1	1	1	1	1	49	1	84	1	89	1	46	78	1	1	1	74	58	1	75	1	53	1	1	1	1	1	1	1	1	61	1	1	1	88	1	80	1	75	76	80	1	1	66	1	1	74	1	1	1	72	1	1	1	1	1	1	1	1	1	1	56	1	1	1	1	1	1	80	1	1	1	1	1	1	1	1	1	1	1	1	1	1	94	1	1	1	1	1	1	1	1	0.280257
EIF2B1		0.542538	172	155	149	156	158	150	152	150	158	152	154	165	155	159	146	142	160	153	148	158	155	154	149	156	146	159	149	161	157	140	149	147	152	155	151	144	151	155	166	158	157	153	160	150	156	156	155	155	155	160	152	151	153	160	153	157	166	157	154	155	151	154	156	166	158	161	152	158	153	157	157	154	155	155	154	155	152	149	158	150	158	153	153	149	155	162	160	134	148	151	152	164	153	149	154	145	150	157	146	152	152	159	149	144	154	154	159	155	158	147	152	156	144	154	151	157	149	145	159	148	158	160	140	153	163	155	157	159	157	158	161	154	153	156	154	152	162	167	148	147	141	151	151	149	160	155	164	163	156	151	150	157	158	158	159	161	152	154	151	157	150	152	152	163	149	159	160	158	163	164	164	164	157	150	156	158	147	155	143	160	160	156	160	162	159	159	152	164	153	152	151	158	164	152	143	150	155	156	156	154	152	148	148	155	162	158	148	153	147	152	149	156	149	153	145	158	147	159	153	155	154	147	156	153	147	150	149	152	155	167	157	160	164	153	161	152	148	155	150	153	158	163	153	153	162	147	162	149	154	146	164	151	146	148	163	162	160	156	156	148	149	156	150	140	136	149	158	159	154	154	150	155	150	157	149	153	0.314179		151	157	148	159	149	147	151	150	147	148	155	147	155	151	148	146	150	149	153	155	146	152	151	153	151	147	148	153	147	152	148	148	154	151	150	140	161	150	147	154	158	148	152	151	153	154	152	158	154	149	151	153	144	147	165	155	151	162	147	155	150	147	155	143	157	159	154	160	157	149	147	155	155	147	146	155	146	152	158	151	139		172	167	165	164	158	154	165	158	163	160	160	158	151	158	160	158	155	155	158	166	157	157	147	155	145	163	161	156	153	149	159	155	158	156	152	158	154	161	150	162	146	157	153	154	155	155	164	158	159	162	157	156	155	157	153	143	159	147	161	154	158	147	163	150	152	158	160	155	152	154	149	153	143	152	160	149	151	147	152	149	149	152	154	158	149	153	170	153	158	151	158	158	150	164	156	155	148	156	155	154	159	158	154	157	150	155	152	151	161	153	158	146	149	155	154	154	155	156	157	153	149	153	151	154	152	144	156	157	160	154	153	149	153	158	155	150	147	151	150	154	150	4.5193e-07
PNRC2		0.542601	177	158	147	147	152	152	149	147	154	153	156	158	145	153	155	158	147	143	163	153	151	155	157	154	156	150	154	154	162	149	158	152	154	149	148	156	149	157	160	150	161	158	155	160	149	159	159	156	149	155	154	152	153	167	177	168	152	163	163	160	162	172	165	160	174	158	157	156	164	162	160	156	153	154	158	156	156	160	157	161	153	156	161	164	150	156	152	150	155	154	152	155	153	158	159	162	163	159	159	149	164	159	172	156	163	158	158	152	160	168	165	161	162	162	159	161	161	167	157	158	154	161	155	163	170	157	160	164	173	158	159	160	160	158	156	173	157	170	159	152	170	151	157	154	159	172	174	168	171	166	177	177	168	164	171	168	172	177	167	168	162	151	165	156	154	149	165	162	172	168	169	160	169	171	171	165	167	173	154	161	163	154	161	162	164	165	160	162	163	154	152	158	160	169	152	145	152	153	166	157	145	160	145	155	151	164	150	148	153	158	156	155	162	154	156	163	153	159	155	147	146	151	154	151	157	155	164	153	167	145	158	147	162	172	170	166	151	156	157	151	155	158	155	162	156	168	156	161	162	159	169	159	153	162	157	170	159	149	157	155	152	157	157	160	162	160	160	170	157	167	165	164	154	173	157	168	3.84413e-05		160	176	168	164	165	166	171	170	170	166	164	161	162	166	162	167	164	151	166	159	156	164	158	159	167	161	158	165	152	161	163	161	161	161	167	158	168	162	161	163	168	155	160	164	158	171	155	168	163	154	157	158	163	160	161	162	157	164	161	151	163	157	162	167	162	162	154	160	164	160	158	165	162	160	168	171	163	153	155	166	153		151	171	161	168	163	157	164	177	179	172	169	170	175	169	162	156	172	177	161	175	170	162	159	166	156	166	161	174	174	147	159	167	160	162	162	159	167	167	169	169	158	160	162	153	168	163	159	150	161	158	162	148	154	160	154	157	171	162	159	170	148	165	161	162	162	158	158	154	152	148	167	154	151	161	160	164	159	152	160	157	154	157	162	153	158	167	154	164	156	152	160	156	157	150	155	154	161	157	160	166	155	159	161	160	155	154	157	151	163	157	151	150	171	154	163	157	157	163	167	174	162	164	163	156	160	161	168	170	169	163	159	156	167	161	161	167	158	159	159	161	166	0.293141
ZFPL1		0.542625	165	111	139	140	139	133	144	137	144	138	147	145	137	141	138	151	153	148	142	139	139	142	140	140	146	140	153	146	149	148	144	144	140	135	145	143	149	144	148	139	145	135	139	142	155	156	135	144	142	142	142	136	139	144	145	145	143	137	152	151	145	139	144	142	143	148	130	145	145	140	148	136	150	145	132	140	144	141	136	135	149	138	144	138	144	143	156	147	144	139	138	137	143	130	136	138	138	135	136	134	145	140	143	148	141	146	143	149	146	130	139	144	142	146	143	140	133	136	152	158	157	148	132	149	145	144	138	145	146	148	156	173	160	147	142	149	149	146	152	149	148	133	142	144	144	147	143	144	142	138	140	147	144	157	148	146	141	156	138	143	136	150	153	148	164	164	142	146	144	145	148	152	146	142	145	150	141	140	136	142	150	146	139	133	136	134	143	141	140	137	133	136	136	137	150	148	135	141	134	139	138	151	138	135	138	134	135	137	144	133	137	138	144	144	138	142	141	139	140	140	150	150	145	136	136	133	135	131	137	162	132	153	142	146	132	168	145	143	139	140	157	143	136	150	152	149	154	147	152	144	132	149	133	156	153	135	138	149	145	156	136	146	144	144	137	147	139	145	156	147	147	145	142	142	148	146	0.492418		143	139	138	134	129	131	134	134	133	147	140	142	138	139	134	135	139	145	139	140	136	144	144	144	142	145	142	142	144	135	141	145	143	140	137	151	144	143	137	135	145	138	136	140	146	136	156	139	143	142	149	147	144	144	150	158	146	148	136	144	151	150	149	147	146	150	151	147	133	151	142	144	141	140	139	140	144	145	146	146	145		161	139	159	141	146	146	148	146	144	142	140	146	132	140	153	139	143	150	146	143	145	141	141	148	143	148	155	143	147	146	146	145	140	140	138	143	142	142	144	147	143	142	141	129	139	143	142	144	155	143	145	141	156	142	151	144	151	138	148	149	147	136	152	143	135	136	138	138	134	146	137	146	135	141	147	136	129	145	145	138	134	138	138	146	150	142	147	139	144	141	145	141	144	148	149	147	142	139	143	150	154	146	138	143	147	138	141	138	142	142	144	150	138	148	141	150	147	136	138	135	146	153	152	150	148	143	144	137	142	145	143	145	131	134	137	136	147	139	140	138	139	0.2252
RAP1B		0.542926	184	198	183	164	178	175	184	173	182	181	176	178	177	196	189	177	189	178	187	198	194	175	166	177	185	176	173	187	186	186	172	160	178	170	170	169	172	179	177	186	180	176	182	178	173	171	177	177	175	179	177	182	173	192	200	188	193	193	190	193	197	196	188	184	182	172	174	168	182	178	189	174	170	172	172	168	175	192	195	180	187	182	173	172	173	176	185	168	172	175	177	182	185	180	175	186	173	178	182	181	165	173	173	174	197	176	173	176	178	173	168	167	176	169	168	170	175	166	175	175	177	175	178	167	173	167	185	173	167	169	174	169	177	181	184	165	170	175	171	169	166	164	172	177	173	175	169	176	181	174	179	172	170	176	178	172	172	181	173	176	173	168	171	178	175	164	167	168	166	171	159	172	178	168	164	167	174	179	192	169	167	164	172	176	170	197	176	174	174	165	171	170	181	167	173	171	174	178	172	170	162	178	178	180	178	189	189	181	175	186	202	189	189	207	192	184	193	180	179	183	180	179	180	156	183	179	217	177	172	178	171	179	172	171	182	184	167	176	162	163	172	170	186	188	190	177	177	175	173	202	198	199	170	179	181	191	184	182	176	174	184	169	172	163	174	173	175	182	180	171	181	176	177	180	185	181	0.527428		169	178	180	173	178	175	176	177	178	213	177	180	175	180	195	186	186	188	184	177	176	171	172	178	179	188	176	178	176	177	176	178	181	185	177	167	180	175	171	172	173	169	175	181	176	202	178	179	222	187	185	174	178	177	170	175	188	183	167	175	168	169	171	169	172	175	172	179	175	197	176	174	176	176	170	186	183	171	171	182	169		172	181	172	166	177	175	168	169	164	164	173	171	166	181	168	175	186	174	173	174	174	183	175	169	181	172	164	164	170	153	174	191	189	174	178	177	178	172	175	176	182	179	181	173	164	171	186	180	175	177	171	167	175	172	177	174	169	170	174	170	180	171	182	181	174	183	186	181	185	188	171	179	182	180	180	178	180	183	178	176	168	175	178	175	168	174	171	178	179	169	170	182	167	173	177	162	159	174	184	178	176	165	183	193	177	185	187	173	177	173	182	186	181	175	187	190	185	191	179	184	170	174	177	169	176	186	173	176	178	175	182	178	184	183	191	187	173	172	175	179	171	0.0408297
MICALL2		0.542968	160	86	150	133	146	139	136	151	145	129	126	118	131	134	118	129	151	123	134	114	134	161	163	130	136	150	140	124	110	138	155	161	129	154	156	146	155	130	120	108	143	115	146	147	135	143	129	143	133	138	124	135	147	131	127	121	133	143	142	130	123	123	165	138	136	179	171	116	130	116	117	167	157	151	139	141	147	130	128	116	142	136	133	138	135	117	150	143	144	123	149	139	139	142	140	136	122	142	126	110	143	150	143	161	149	150	132	150	172	148	159	163	157	175	160	154	148	144	151	135	141	149	161	161	127	144	121	120	160	156	156	169	158	172	144	124	133	144	158	166	155	153	151	154	132	132	136	120	145	123	108	157	161	121	126	145	158	144	128	162	154	160	168	168	146	172	135	132	128	129	138	159	140	147	141	140	142	131	107	125	147	143	133	133	132	109	137	139	147	143	155	152	125	145	122	150	154	130	133	141	162	140	127	114	110	123	140	130	123	129	131	113	126	126	132	146	146	130	141	150	127	126	154	142	112	124	124	122	135	152	146	137	139	121	167	171	163	157	182	179	157	164	174	156	161	150	146	163	169	168	137	110	126	135	151	138	168	131	142	145	137	149	137	161	149	152	153	149	135	148	145	149	144	132	151	162	0.00165416		141	144	147	137	138	152	146	158	164	174	154	152	149	113	148	128	135	150	133	150	150	156	155	172	141	130	147	176	138	149	135	169	152	146	132	153	151	150	158	159	143	153	137	141	154	145	147	163	136	138	144	160	166	138	132	160	139	129	123	142	147	144	138	126	137	148	146	156	182	160	165	192	150	142	169	166	130	134	155	145	145		128	103	123	121	124	135	133	130	134	127	122	120	118	127	143	128	127	133	130	117	143	132	126	148	149	139	141	150	126	136	173	168	164	145	150	166	142	155	152	179	169	162	173	187	165	145	139	174	163	163	165	148	154	166	161	150	150	132	121	143	109	151	141	126	139	153	147	133	141	127	141	145	151	149	132	116	110	132	139	136	139	129	142	128	143	150	150	157	149	147	156	130	174	167	146	162	174	154	152	145	161	155	108	142	138	131	125	142	139	135	136	140	139	146	144	136	131	135	158	134	151	176	160	168	161	158	168	139	138	144	149	144	153	166	152	141	142	151	147	162	143	0.0672477
POLD1		0.543086	177	80	146	157	148	142	153	159	156	149	149	150	145	159	142	136	142	144	164	152	149	168	156	156	140	152	165	147	140	139	149	141	146	155	142	136	149	152	155	150	157	143	155	139	155	135	153	141	151	142	145	149	147	149	134	138	145	146	148	147	142	143	153	160	151	168	162	145	152	133	136	153	140	138	154	152	151	152	158	149	151	144	158	161	149	152	149	160	145	144	146	146	143	138	149	139	146	146	146	129	144	156	159	138	140	161	144	169	147	154	141	161	148	155	148	155	149	163	151	157	159	154	156	161	145	156	144	137	174	167	152	157	153	160	136	150	141	147	163	149	155	156	151	145	155	161	158	163	148	148	135	147	153	163	148	157	164	152	143	165	154	157	160	148	150	155	161	150	141	154	143	147	146	131	150	152	146	146	138	138	154	152	152	150	154	156	147	138	132	155	146	151	143	149	142	138	161	154	160	151	150	160	151	133	151	141	147	137	148	131	151	146	153	147	132	139	152	155	159	153	139	153	143	145	142	151	132	145	163	162	150	159	140	152	153	164	146	151	162	145	153	158	156	136	157	152	146	154	147	163	144	133	142	134	152	152	145	135	158	150	136	151	157	152	139	152	167	138	146	145	144	143	133	136	144	149	0.523868		116	161	141	142	136	143	142	138	136	160	146	141	133	133	141	124	135	147	146	139	152	164	149	152	146	149	148	151	139	142	144	144	140	137	153	155	155	140	139	151	144	151	140	141	133	125	151	134	138	144	144	150	154	137	150	155	133	143	152	152	159	166	163	156	153	156	147	140	148	141	140	152	151	153	156	143	141	146	145	142	154		160	164	156	157	131	144	172	165	166	158	164	160	156	162	158	155	147	142	154	135	144	153	146	155	148	157	177	155	172	157	175	166	169	166	152	164	172	171	163	152	147	170	150	173	160	158	148	158	161	162	164	139	139	148	132	148	179	152	161	169	164	156	144	133	151	152	140	136	130	137	140	136	139	150	132	126	119	149	154	143	154	143	148	150	156	153	147	145	148	146	150	152	145	142	140	140	142	152	155	153	144	146	128	143	140	139	139	148	147	150	142	131	138	145	149	137	151	141	141	150	150	154	156	145	148	132	140	142	147	140	146	156	147	155	156	136	151	152	159	153	146	0.000894497
R3HCC1		0.543256	160	135	123	136	136	126	142	125	145	130	126	136	120	135	126	135	143	129	139	136	138	140	119	139	128	142	136	132	137	130	125	134	145	127	132	134	135	136	145	138	147	133	138	132	133	130	132	138	135	130	130	132	130	143	129	144	140	131	146	150	140	141	138	127	136	146	132	131	134	130	129	141	121	146	142	145	130	137	150	136	145	138	134	135	145	140	133	138	138	139	142	136	139	132	136	134	125	126	133	128	122	129	130	136	131	134	132	145	130	145	130	134	137	146	145	131	139	124	133	128	146	132	130	135	124	126	119	132	131	134	138	146	140	146	132	133	130	135	131	145	144	139	135	147	129	132	135	134	130	132	127	133	132	127	134	139	134	133	133	147	127	134	134	134	147	153	138	125	133	138	136	126	112	139	141	130	129	118	127	124	134	131	145	135	139	124	122	130	133	142	130	133	136	130	141	146	138	137	138	140	127	136	137	134	132	130	124	141	132	133	146	140	134	144	136	136	138	128	134	137	132	139	148	124	136	126	137	134	123	132	138	109	125	137	157	141	130	134	141	124	152	135	125	138	140	151	135	137	130	143	146	137	118	133	128	130	135	136	137	138	133	127	143	129	128	123	137	130	142	134	133	137	135	131	138	133	0.00173527		155	141	142	133	128	136	139	136	133	134	134	140	138	153	139	137	136	139	143	135	126	137	136	134	138	147	139	135	136	131	143	136	135	143	129	149	146	141	136	138	134	142	130	135	137	144	145	127	136	136	142	137	135	137	136	137	126	136	132	139	137	132	135	138	139	139	143	135	132	134	123	123	131	136	120	130	127	141	130	131	136		154	150	150	147	140	144	138	150	148	152	148	139	140	144	130	137	137	135	159	136	147	139	147	136	133	138	126	153	136	145	152	154	135	147	144	140	131	138	148	135	126	134	138	130	143	133	130	129	133	140	142	132	136	126	131	133	143	128	145	122	146	128	125	123	132	146	138	139	128	135	137	140	135	132	139	132	129	139	129	135	133	141	146	141	135	134	138	136	141	132	130	134	131	136	144	136	136	137	130	144	129	138	117	127	133	138	136	131	123	140	135	141	131	126	150	141	142	135	130	133	128	130	138	136	133	124	133	135	131	143	138	139	128	141	138	129	142	138	134	143	141	0.484369
FSCN3		0.543263	77	30	1	11	32	1	24	13	42	27	10	10	26	10	1	15	25	32	24	41	37	30	32	18	12	17	70	27	1	12	1	17	21	12	18	26	4	24	1	1	29	19	26	25	1	27	38	44	17	37	28	24	42	20	1	1	27	1	1	14	11	13	34	26	40	29	1	33	1	1	19	31	37	21	30	27	23	12	10	20	32	28	13	24	22	9	27	12	29	16	24	29	22	14	28	1	13	26	37	1	42	22	25	13	18	25	11	31	42	9	32	1	12	38	32	18	20	18	48	9	13	19	31	32	20	1	1	1	40	32	1	39	30	22	21	24	29	32	14	1	1	1	12	23	31	21	1	38	17	36	21	34	25	1	24	30	35	17	21	38	1	23	23	23	12	29	35	30	37	10	17	36	1	17	41	1	1	25	18	29	24	1	21	17	22	11	32	27	12	16	11	28	19	22	1	11	31	37	21	33	1	1	38	1	10	25	24	38	1	18	19	17	22	26	1	1	24	22	21	39	9	35	27	30	20	30	16	12	1	8	10	20	13	30	22	27	1	21	1	16	24	26	21	33	28	31	39	42	31	27	15	28	1	10	12	1	1	18	23	16	21	1	13	25	1	17	1	10	20	18	15	32	1	24	26	24	0.0725086		30	39	35	41	37	1	30	1	48	1	32	52	1	13	14	1	13	12	11	9	22	1	22	11	32	22	34	18	22	26	23	1	1	28	20	14	26	15	26	33	10	13	32	10	22	10	29	27	17	16	17	1	1	1	1	34	11	9	16	17	26	37	16	14	17	15	16	18	22	1	1	1	11	1	36	23	18	39	38	22	14		30	13	29	21	29	1	46	23	24	39	35	25	12	24	39	22	18	16	17	38	22	26	10	38	1	17	12	16	31	58	32	10	31	37	27	45	25	18	9	43	20	18	23	53	38	32	1	14	27	32	31	40	19	1	37	17	32	1	14	24	10	23	10	9	12	30	18	32	35	11	19	26	18	35	1	32	15	19	15	31	12	22	14	35	25	17	15	48	18	23	1	31	1	40	27	30	21	31	18	36	38	31	23	17	19	25	1	19	18	27	36	13	33	29	26	16	38	35	31	9	15	24	30	39	41	36	13	26	57	30	26	29	29	22	18	53	22	20	40	1	26	0.000818657
VPS13B		0.543506	154	143	146	147	143	139	143	158	150	153	147	154	145	141	139	155	142	150	152	155	146	150	155	157	160	138	142	139	127	143	146	149	151	151	147	136	145	142	129	151	138	147	151	141	144	155	161	145	159	153	152	152	153	116	148	128	144	128	127	130	122	130	144	150	151	150	142	164	143	142	136	158	140	127	149	149	139	128	148	145	152	148	140	157	149	149	129	154	152	149	154	140	142	153	160	140	146	152	138	146	161	156	155	143	150	156	153	138	138	160	153	152	148	149	157	150	150	154	144	142	146	155	158	157	152	149	136	142	151	139	137	131	159	154	139	128	148	146	144	138	145	137	153	147	148	152	160	148	156	154	154	155	157	137	155	154	155	153	151	145	150	138	143	148	144	153	157	147	137	145	141	142	154	146	146	148	145	160	151	156	153	150	140	154	154	129	138	139	141	147	154	148	152	158	142	146	139	143	146	147	150	142	142	140	142	147	154	142	139	144	141	136	131	137	134	138	141	134	153	141	138	152	150	154	139	146	151	162	151	148	156	153	144	147	151	145	142	155	143	138	156	151	164	144	134	149	137	148	154	143	125	122	135	139	143	137	142	145	160	146	131	144	93	141	146	156	145	144	134	148	146	142	146	147	134	155	0.00184841		140	152	148	148	150	151	150	151	147	143	147	146	138	144	161	145	146	150	151	149	160	148	142	146	156	160	160	156	149	152	148	144	145	142	145	152	144	146	150	153	150	150	158	146	134	129	119	139	134	145	140	157	154	133	149	153	137	127	150	146	169	146	163	152	140	156	125	138	147	138	148	166	141	141	153	146	140	161	156	155	149		133	130	141	149	131	150	144	155	158	157	153	146	175	150	142	146	145	140	157	160	146	156	140	173	153	145	151	141	156	150	153	146	134	157	143	156	152	144	146	162	155	151	150	153	149	153	147	141	146	149	149	133	147	148	150	155	167	153	156	162	154	170	140	156	149	138	149	136	155	140	153	143	154	154	146	136	145	148	151	159	149	143	141	144	150	143	150	147	147	151	151	150	152	135	168	151	145	147	160	139	163	148	151	145	137	136	138	151	146	151	137	152	154	146	143	136	146	147	142	148	148	156	144	154	156	154	144	143	150	141	149	149	149	144	144	165	154	155	151	151	158	0.182667
PIP4K2B		0.543601	176	158	170	162	160	158	156	153	168	163	169	160	163	162	158	157	166	162	163	171	166	168	169	180	158	159	160	150	146	158	151	160	159	159	156	156	156	168	152	166	172	159	155	164	155	169	159	161	162	161	164	164	160	144	144	146	150	145	139	139	144	141	161	167	155	162	160	169	149	159	153	169	165	162	165	164	156	154	159	158	155	160	156	160	159	169	163	160	153	160	165	162	157	166	159	154	152	150	155	154	163	155	146	160	153	172	164	147	165	156	168	157	155	152	148	161	153	151	162	147	154	161	161	150	154	153	146	162	159	162	151	150	148	157	156	153	193	162	147	158	164	162	153	161	155	158	171	157	161	152	154	155	167	154	156	162	153	162	158	153	166	151	181	162	176	166	161	160	156	162	165	162	158	159	163	160	141	151	159	165	154	161	162	158	159	157	161	155	167	164	155	164	168	159	164	163	165	151	159	157	152	157	145	139	145	160	157	140	150	156	153	149	139	145	154	154	161	159	160	160	164	161	155	169	165	157	161	161	157	169	146	155	155	163	172	170	154	150	164	166	155	157	168	136	152	154	146	148	155	153	137	133	150	154	155	151	158	159	148	157	147	169	150	148	162	161	160	149	163	148	150	158	155	150	149	158	0.0608234		163	165	162	163	164	157	161	160	155	158	160	158	158	163	164	158	157	157	149	159	156	161	155	159	162	164	162	160	157	154	156	157	158	158	153	149	153	154	158	150	159	161	159	150	148	148	143	148	142	156	158	162	147	144	155	153	156	151	154	149	164	155	152	165	160	158	163	147	161	152	156	151	159	155	177	150	157	155	160	152	149		149	153	163	163	150	156	167	176	179	167	163	156	175	157	155	167	154	164	177	174	171	178	166	170	170	162	165	170	170	169	168	146	159	168	161	162	168	166	160	158	147	163	162	165	176	167	162	157	161	164	164	166	150	163	163	159	171	160	170	150	172	163	151	156	159	161	164	161	160	150	156	166	161	164	159	155	159	149	162	162	160	160	153	157	149	163	153	157	154	154	153	145	151	148	156	156	151	149	162	151	165	168	174	164	156	161	151	168	157	158	158	158	155	170	142	162	154	165	159	152	159	158	164	152	160	155	162	170	160	168	157	158	157	159	150	163	156	157	163	158	159	2.9694e-05
RIMBP3C		0.543606	105	73	91	74	76	84	97	97	70	85	70	61	59	71	1	61	65	1	76	72	93	113	100	81	91	44	31	56	73	70	1	50	83	63	36	89	71	50	108	60	66	1	1	78	81	77	1	53	51	74	89	62	69	1	1	38	66	10	19	25	34	62	47	71	68	67	61	28	1	95	54	64	54	70	72	83	76	79	62	55	71	77	89	73	105	65	33	81	82	91	74	84	73	77	62	54	74	65	62	92	48	26	1	75	81	40	1	49	36	58	89	82	69	1	44	33	79	1	1	51	49	35	57	40	76	71	1	72	80	38	1	1	52	57	42	81	49	47	55	1	35	64	75	68	42	42	82	1	66	73	48	61	68	84	78	64	62	123	72	47	65	1	40	70	70	48	50	28	1	70	71	43	91	1	76	102	8	54	63	33	1	51	64	66	78	70	93	92	1	32	47	29	88	66	57	1	62	1	71	90	72	1	1	1	68	59	45	80	53	64	72	41	63	1	1	66	60	57	87	97	79	58	71	90	92	81	69	88	69	114	1	55	95	40	70	79	20	83	63	66	75	59	83	63	81	83	43	1	62	72	51	1	71	94	62	71	63	64	59	46	44	47	9	50	1	85	48	56	53	17	45	33	47	70	59	44	0.223162		77	76	73	68	60	75	65	83	50	85	73	66	48	74	64	74	57	54	65	75	71	77	76	77	63	78	79	73	64	72	1	63	74	70	51	69	74	27	73	60	70	1	83	64	1	57	51	69	42	32	68	32	45	63	75	64	68	70	1	56	63	75	64	52	49	44	78	1	67	60	43	60	72	78	70	59	65	50	79	57	1		52	42	66	39	69	48	49	1	72	49	53	66	72	78	54	52	1	47	85	90	65	55	71	33	97	68	112	37	58	68	43	49	57	74	81	65	35	50	54	53	1	60	69	67	46	43	1	52	1	56	1	93	69	65	55	68	72	55	54	74	78	60	82	72	58	59	50	35	55	31	50	40	53	88	58	71	74	60	71	75	63	85	75	1	71	95	59	46	59	74	58	1	56	44	1	101	43	76	41	56	70	63	97	62	74	88	46	75	73	67	96	69	99	108	64	65	73	1	49	66	1	90	33	42	78	85	74	81	9	87	68	73	68	60	55	57	76	77	92	72	53	0.867137
SNUPN		0.543712	155	141	138	145	142	129	137	144	139	131	147	151	137	134	133	144	142	138	137	138	138	131	135	140	139	120	138	146	145	138	134	135	133	141	135	129	147	151	156	140	138	137	137	134	134	134	132	135	145	136	126	136	131	151	141	141	143	141	144	152	153	144	137	141	142	127	146	143	143	142	139	141	123	144	132	130	132	125	154	141	130	127	134	137	126	144	130	128	127	131	141	138	130	137	146	141	141	124	131	127	134	138	136	136	138	153	139	129	143	135	134	136	126	136	135	135	129	140	131	139	132	129	134	129	131	133	132	129	133	136	135	143	127	137	143	144	146	152	134	140	140	137	147	141	147	135	144	138	144	133	142	139	145	129	148	140	124	137	143	145	146	140	130	124	134	148	145	144	132	144	135	142	132	135	135	142	136	149	130	145	139	140	142	135	139	130	131	131	130	136	141	143	141	139	136	141	131	133	134	126	135	132	133	134	145	146	142	131	135	145	138	141	147	128	141	145	139	148	131	132	137	148	142	144	139	141	128	138	142	136	129	136	135	142	148	143	122	126	149	128	129	141	124	140	140	135	136	138	115	136	141	126	142	141	138	137	125	137	136	120	130	147	143	131	145	127	140	148	141	138	143	138	130	135	139	145	1.30757e-07		133	130	133	144	135	131	133	130	132	127	136	129	134	137	124	128	132	127	131	135	133	138	125	128	131	135	129	130	143	130	137	130	124	136	126	136	132	135	131	125	136	134	132	130	138	147	129	128	141	134	130	142	135	133	129	132	121	132	115	138	136	136	144	120	133	147	138	142	136	136	135	130	138	142	122	140	128	121	133	140	134		143	149	130	144	132	130	141	138	150	137	141	142	125	144	128	142	140	150	136	141	142	140	131	134	135	138	132	137	136	133	141	139	144	139	130	130	136	130	134	143	130	130	129	124	134	134	146	129	132	135	135	126	132	115	154	126	144	125	140	125	141	129	134	127	128	138	135	143	135	135	128	131	137	145	136	134	140	135	142	130	131	141	137	136	121	137	126	129	137	131	128	141	135	147	136	133	132	136	136	136	147	138	140	145	136	138	134	125	138	137	138	137	114	137	143	134	132	129	138	136	140	132	133	134	136	130	134	133	129	132	137	134	131	134	133	129	127	126	128	129	129	0.0199617
VBP1		0.543833	164	172	154	160	158	155	152	163	158	158	156	154	144	156	159	157	155	150	160	167	161	156	159	155	150	151	158	162	158	153	153	154	148	146	150	165	159	160	164	156	158	158	150	151	147	141	155	156	146	150	151	157	156	179	165	171	167	168	161	170	177	160	145	149	158	164	152	156	160	149	161	161	160	153	148	153	146	157	167	161	155	151	147	153	156	152	158	149	160	154	155	161	158	148	155	161	157	159	159	151	152	146	145	145	155	157	151	169	155	155	145	143	147	152	149	148	152	153	161	160	148	154	157	160	159	150	157	154	141	153	156	145	151	142	158	157	151	161	153	137	146	145	148	154	156	157	159	156	152	153	159	147	152	161	145	154	154	164	166	156	149	148	158	158	170	162	158	154	156	162	147	154	159	148	148	156	155	157	158	173	148	154	156	155	158	158	158	148	158	153	158	163	165	160	150	148	157	158	157	147	152	152	146	164	165	167	148	149	152	162	155	154	171	163	167	159	158	147	154	153	151	150	153	149	155	150	168	157	172	164	151	165	154	158	156	161	148	155	157	148	150	143	137	158	154	163	161	156	149	147	166	168	156	162	157	167	144	152	138	139	154	188	154	143	168	145	153	154	148	149	157	158	146	163	154	155	1.69569e-05		162	143	139	157	152	143	149	143	141	141	147	144	145	156	145	151	149	156	151	148	140	153	151	150	151	156	138	145	150	146	149	144	146	151	156	147	155	146	144	150	153	143	149	158	152	164	152	157	162	147	153	146	148	151	154	144	188	160	143	156	141	144	151	148	144	158	142	153	147	148	147	159	151	150	152	166	151	150	151	152	144		161	165	154	160	154	161	159	180	168	160	151	156	164	160	153	169	168	174	154	158	161	169	163	154	156	159	148	157	137	141	152	160	155	153	149	144	165	161	151	155	153	155	148	141	148	150	166	157	150	155	152	145	158	150	151	147	153	142	159	153	159	158	159	157	152	174	163	160	156	158	154	156	159	155	153	147	154	147	149	150	140	153	154	158	156	147	153	149	156	147	148	150	149	150	152	142	140	155	150	154	155	153	160	159	148	159	154	150	173	157	169	146	155	142	157	160	148	153	167	159	137	148	134	141	140	149	146	150	148	143	155	152	150	151	156	150	141	144	149	146	150	0.000810768
PANX2		0.543978	155	109	180	159	155	159	177	167	159	162	147	151	154	157	167	171	154	178	148	180	166	167	157	167	150	117	154	116	161	146	153	144	156	147	145	159	153	153	147	128	158	153	156	155	128	150	128	115	139	138	123	129	143	133	111	151	120	98	121	104	66	81	138	156	121	108	146	135	114	121	134	165	132	148	162	148	139	159	159	149	96	112	105	111	123	145	130	155	142	137	141	130	150	139	152	150	114	162	130	131	126	113	101	95	93	81	92	128	124	129	118	110	87	94	85	112	95	84	90	90	69	123	119	128	124	109	150	106	137	146	94	133	148	89	131	164	158	176	157	143	167	167	157	165	102	107	158	89	118	79	108	91	108	151	64	71	92	119	119	125	129	135	88	139	128	158	92	123	172	138	150	145	152	111	82	60	117	86	126	101	107	98	113	120	73	87	120	116	144	127	145	114	150	154	150	153	146	140	144	133	156	133	144	125	135	149	126	151	172	141	145	146	168	165	145	143	145	159	152	158	162	143	152	166	137	160	145	151	150	173	103	103	145	63	130	123	178	178	141	150	155	176	143	109	112	134	130	118	100	147	110	111	135	131	145	107	104	111	63	118	111	95	94	77	107	115	87	139	96	145	106	160	126	104	139	117	1.16986e-06		103	58	99	110	87	99	117	106	104	130	109	121	107	103	97	116	107	136	123	149	78	125	126	136	113	97	95	119	171	145	125	133	127	134	136	117	125	117	116	104	129	143	128	106	114	109	124	118	114	123	127	152	138	124	149	135	109	134	128	146	80	147	164	66	136	144	82	74	122	136	134	109	83	77	74	93	110	87	161	106	101		150	150	136	129	153	146	81	115	106	102	104	103	102	80	138	146	129	112	94	124	114	151	122	121	119	133	141	121	113	114	58	59	125	117	116	79	108	117	109	112	116	67	115	117	129	136	74	104	71	91	129	157	121	130	138	126	145	120	95	112	113	108	123	93	129	127	139	139	146	143	124	121	131	163	101	98	135	138	161	103	155	160	157	126	116	160	151	141	80	134	100	99	108	113	96	93	119	158	157	123	105	138	106	150	164	165	135	126	137	134	167	141	118	118	103	144	104	141	143	122	110	116	129	144	134	133	118	115	113	106	156	151	130	116	104	111	109	123	120	68	112	0.101622
ADRA1D		0.544091	87	51	52	98	31	38	56	59	41	46	88	49	56	39	33	72	52	56	30	80	52	39	1	105	92	17	41	26	69	39	33	37	60	23	72	51	57	65	36	21	42	31	39	48	38	36	43	49	47	64	36	53	47	20	127	18	30	19	16	54	43	31	71	42	93	40	18	25	30	17	46	18	1	35	41	30	36	54	36	18	36	23	40	38	52	49	36	47	14	40	37	65	56	27	29	32	25	1	60	57	40	1	25	51	65	48	44	92	49	14	49	41	42	83	47	45	34	58	36	50	38	35	91	66	59	41	42	17	41	1	65	33	73	30	41	45	84	39	82	38	60	44	54	33	52	95	69	61	20	54	33	23	69	58	60	70	57	110	27	53	34	50	96	125	147	46	45	19	1	79	51	22	35	51	30	40	48	59	86	54	42	45	45	22	81	26	44	41	30	1	31	34	1	33	27	18	19	16	44	20	127	43	30	1	10	31	23	10	48	30	1	10	21	21	34	60	50	17	1	56	39	27	33	51	70	129	52	20	44	73	35	84	11	157	13	103	40	46	37	90	33	52	62	68	30	34	69	24	28	44	86	13	1	15	41	36	38	125	51	90	55	41	35	21	46	46	53	43	57	70	76	55	49	64	69	20	4.37634e-06		80	51	84	74	47	49	56	74	59	39	40	37	45	72	47	87	70	32	96	31	46	81	64	44	63	78	89	40	63	48	49	82	57	76	55	81	112	76	70	33	43	50	34	35	52	80	96	55	33	70	76	46	66	86	69	30	43	24	9	39	39	80	36	21	64	58	51	40	35	43	61	1	46	12	48	73	91	116	61	25	53		26	19	35	37	1	27	1	23	43	36	49	42	47	73	50	34	1	50	71	87	49	35	81	95	111	97	127	92	101	68	35	30	28	30	52	40	58	46	41	34	30	36	61	45	55	75	59	23	27	39	43	129	100	70	121	89	35	35	169	141	84	110	21	34	69	44	37	1	41	47	29	52	95	48	52	41	65	86	62	54	36	79	62	45	46	66	38	62	31	32	43	30	69	1	52	39	78	61	47	34	112	79	79	58	59	43	57	61	51	56	70	62	102	72	25	86	64	57	23	56	115	60	89	75	68	52	70	68	82	75	49	46	59	68	42	63	44	25	25	79	111	0.859009
ISL1		0.544181	81	1	1	1	36	1	15	1	66	70	40	79	1	33	14	1	19	34	42	45	54	22	1	42	61	32	59	41	1	25	1	15	25	1	16	1	24	66	40	46	22	10	11	35	72	55	21	13	17	11	11	1	11	1	104	1	10	69	54	1	17	13	12	10	1	117	31	58	38	41	29	46	1	24	33	38	52	12	10	11	83	31	77	62	1	43	1	19	1	28	9	31	35	14	43	10	1	1	1	55	44	22	50	62	66	89	85	75	85	85	46	101	1	51	87	17	77	1	12	25	27	19	1	35	33	1	34	137	14	29	94	12	26	85	60	43	21	9	22	27	22	1	18	22	41	109	52	99	37	55	28	27	77	102	1	18	1	55	106	1	66	44	73	16	98	11	93	1	1	1	17	27	1	1	15	1	1	53	41	104	1	14	71	37	65	10	42	1	10	53	64	94	1	78	61	1	1	1	1	1	1	1	1	69	1	1	1	27	19	32	47	67	28	67	21	55	9	1	27	28	9	1	26	16	1	75	43	1	8	27	1	107	1	29	80	134	11	1	1	33	75	39	27	32	82	92	1	1	89	52	1	79	1	20	1	28	1	77	53	14	79	90	13	51	9	86	70	9	56	52	70	23	1	1	61	73	3.8762e-05		32	1	24	133	1	1	16	55	32	56	1	32	31	20	8	1	52	72	49	1	46	87	65	69	80	30	17	52	22	37	1	48	24	52	66	84	97	62	69	57	60	42	44	49	49	57	36	38	22	1	41	1	1	70	32	1	50	42	45	113	1	9	1	1	24	15	31	10	49	1	52	78	88	29	11	101	23	42	19	1	14		53	100	114	81	70	38	60	105	9	8	70	21	58	99	63	84	1	28	69	83	78	86	92	1	76	103	99	91	44	22	117	1	33	87	85	111	108	90	107	130	88	135	108	106	88	78	113	14	79	101	91	15	23	61	60	92	8	92	26	24	30	88	61	82	1	31	11	32	1	1	32	52	33	57	1	38	9	18	34	60	1	8	54	55	9	33	1	19	1	21	12	1	80	44	28	66	27	27	1	95	70	54	56	44	1	24	22	1	71	40	44	1	1	92	82	29	91	21	46	28	15	51	90	76	1	92	1	47	56	20	14	29	18	32	93	51	60	91	63	18	48	0.00589537
CHPF		0.544422	211	110	166	182	166	167	182	182	168	170	161	168	159	175	176	172	196	188	163	178	190	182	180	164	184	162	176	156	174	172	172	182	170	160	170	174	169	176	161	155	178	163	161	163	176	158	177	172	173	179	184	167	171	147	168	159	162	150	172	146	163	144	180	166	167	167	161	159	157	151	160	161	143	172	170	173	174	170	156	148	174	170	179	159	187	168	178	181	170	176	178	175	182	177	173	163	164	140	152	167	193	183	168	197	188	148	174	156	184	169	175	177	180	183	174	173	172	165	160	148	163	164	196	187	171	167	152	182	183	177	187	183	192	180	183	182	172	164	181	184	175	161	164	170	162	167	176	153	171	177	156	162	167	162	165	192	159	171	190	202	157	177	176	195	183	189	164	137	168	153	160	147	196	159	158	171	181	144	193	173	167	170	187	176	159	164	164	164	172	157	179	144	175	150	160	182	181	176	160	173	193	166	163	161	166	155	154	171	160	161	165	173	161	166	181	149	183	182	180	177	183	162	186	169	164	173	182	163	157	206	157	187	169	165	166	167	194	184	167	183	198	180	175	161	182	198	192	190	182	185	155	162	146	184	170	167	176	185	190	222	172	162	190	164	175	186	173	175	183	178	180	181	188	205	178	177	0.0262813		166	144	159	143	162	168	167	170	175	180	177	174	174	170	190	177	177	199	188	186	193	185	188	178	187	186	204	204	174	166	189	206	193	185	164	175	183	171	173	166	174	188	151	181	174	168	195	160	168	188	178	186	200	182	172	190	180	172	180	166	167	182	151	172	167	170	187	173	172	174	203	173	180	176	177	178	169	175	178	187	172		179	163	178	154	178	172	150	142	161	160	148	159	162	173	178	183	163	167	165	168	180	179	182	173	174	164	187	178	176	168	154	150	152	162	169	171	172	155	174	171	157	178	169	161	166	176	155	170	159	175	172	174	188	181	185	195	159	172	186	173	173	190	158	174	182	157	167	159	170	174	165	178	180	185	185	173	171	196	175	179	180	172	178	178	169	186	197	178	192	181	156	161	181	192	205	202	172	161	159	167	166	162	157	159	172	174	168	172	163	167	183	183	184	171	166	172	171	183	170	180	167	177	186	193	199	173	175	165	178	170	172	174	161	159	160	171	188	175	178	167	181	0.00353984
NLRX1		0.544439	162	124	147	136	146	138	147	142	137	137	148	144	145	137	127	151	154	145	126	140	138	122	141	127	140	134	138	153	149	154	144	145	131	149	152	140	153	140	136	132	149	126	130	137	140	138	151	154	158	159	141	147	150	99	123	125	137	131	139	119	145	144	139	138	144	133	126	142	129	128	136	129	127	139	139	133	136	126	133	132	149	143	143	138	160	147	150	152	131	147	141	140	144	159	148	144	122	139	132	131	137	134	127	145	137	148	155	125	145	145	148	142	149	150	149	150	139	137	146	159	161	151	135	143	156	145	141	147	129	147	148	160	153	153	152	132	146	139	144	144	141	138	147	141	127	136	139	142	137	135	140	147	144	144	142	149	145	144	133	126	150	148	124	137	143	138	130	149	136	128	155	140	144	136	143	150	126	142	134	146	124	155	152	124	140	125	147	152	142	137	127	139	148	136	149	151	157	151	126	139	154	136	137	133	134	132	155	133	140	148	142	132	123	129	143	123	120	137	145	150	158	152	149	150	151	140	141	135	125	143	120	155	167	144	131	127	133	149	137	139	152	129	130	150	135	136	134	136	148	152	103	134	124	132	141	122	166	144	134	133	125	155	130	153	127	131	129	138	135	146	140	144	155	134	139	136	0.00873361		130	136	141	129	140	136	133	133	124	135	142	134	131	137	144	134	137	137	149	144	143	134	139	136	133	143	138	147	157	148	139	139	143	139	127	148	142	147	141	142	152	146	138	139	137	131	138	136	141	151	139	139	129	133	141	145	129	130	137	136	145	135	146	138	126	136	143	133	127	148	139	122	137	126	123	121	130	147	141	145	153		115	122	143	124	126	122	130	117	130	121	118	119	137	124	136	133	127	137	137	136	136	124	136	133	139	130	135	131	117	154	146	131	136	128	134	136	130	128	137	131	132	137	134	114	140	126	125	135	129	133	135	146	144	136	150	137	142	132	142	150	145	141	160	151	144	127	134	131	140	134	141	138	146	141	138	130	135	155	149	161	131	143	136	132	161	151	153	135	159	163	139	116	150	149	150	144	147	141	131	139	148	143	129	144	147	142	136	154	138	152	153	148	133	151	141	154	141	148	134	137	139	139	140	144	143	125	132	139	133	149	142	136	141	142	133	135	146	152	136	136	136	0.943763
ESYT1		0.544461	194	167	164	162	165	162	173	163	176	163	177	176	169	174	168	179	172	165	169	175	178	179	159	171	170	165	153	180	172	162	164	145	167	167	166	160	171	170	159	165	184	167	164	168	173	163	172	167	176	168	175	175	164	158	164	166	170	161	176	165	180	172	160	177	179	166	164	176	163	177	172	161	171	156	170	165	169	169	172	172	177	177	170	170	166	178	173	168	165	181	164	167	170	177	173	175	179	170	165	169	178	180	172	172	179	177	169	175	172	178	166	167	177	169	166	173	171	161	175	175	169	173	176	165	177	167	168	172	168	178	167	165	178	181	171	155	169	176	166	178	178	171	167	168	169	170	157	176	173	179	181	177	177	164	187	178	165	185	183	169	173	161	169	169	176	164	166	175	164	179	159	159	166	169	177	178	163	166	174	175	158	173	176	163	172	174	173	184	176	169	174	172	181	170	174	168	164	173	176	175	163	180	174	172	171	164	171	174	170	176	164	171	159	168	159	176	179	175	172	172	173	170	179	174	173	172	172	172	182	176	180	177	159	186	166	173	154	167	151	167	181	168	175	171	171	186	167	168	173	176	161	179	161	179	171	160	183	179	171	171	172	162	168	160	172	177	177	175	181	175	180	176	171	185	179	175	0.0104804		167	177	178	170	174	173	170	171	167	158	185	180	167	178	182	177	173	182	178	175	174	171	171	164	177	177	179	173	173	174	170	180	175	173	179	178	176	177	171	163	174	169	180	167	172	162	175	174	167	173	182	174	178	164	172	192	179	171	177	173	181	189	174	179	168	171	162	163	159	159	175	161	172	176	173	178	178	177	178	174	168		163	169	170	167	160	166	170	179	167	173	186	175	169	179	169	175	164	161	181	189	172	178	172	169	179	172	171	173	164	171	159	160	164	177	175	176	167	167	174	170	158	174	169	166	171	178	170	172	171	168	172	178	167	168	159	164	178	171	184	168	174	180	172	186	177	168	168	165	171	173	162	170	176	170	175	165	178	170	176	173	178	171	172	175	172	176	172	167	188	169	178	180	166	168	174	173	172	158	170	168	171	164	180	171	171	170	171	179	165	168	183	165	174	170	164	179	176	178	177	172	172	183	176	172	174	168	169	172	176	176	170	172	170	173	172	180	180	176	175	170	174	0.0841436
ANO7		0.544467	114	65	91	76	92	82	81	102	100	107	102	99	96	80	85	110	80	95	78	103	110	86	82	102	102	65	109	79	72	101	85	77	93	76	79	97	80	93	79	73	112	126	97	108	98	91	79	62	82	90	92	95	67	93	95	84	97	79	92	46	82	63	99	126	99	79	92	68	85	78	70	50	94	101	84	103	84	110	90	111	88	86	95	66	88	90	82	99	68	67	63	80	74	78	84	58	100	69	85	68	118	94	93	92	98	108	74	84	85	72	86	68	64	82	75	100	74	87	86	72	89	76	78	80	79	47	71	101	91	95	86	88	104	86	100	106	98	97	98	94	104	90	82	110	84	66	105	61	67	53	74	80	84	93	95	96	91	93	90	90	71	80	100	101	88	98	95	96	95	108	101	101	104	85	47	105	75	86	85	102	91	104	111	81	39	76	67	99	78	86	66	64	79	93	105	94	97	80	74	79	95	100	73	63	64	101	75	72	80	61	52	63	73	95	82	70	103	98	76	78	88	89	79	88	91	79	83	93	79	106	81	50	96	101	88	95	89	73	104	127	85	103	99	82	80	124	81	72	54	91	102	57	76	91	102	98	71	77	57	87	68	73	92	76	103	82	100	72	95	89	82	86	85	99	86	92	0.679981		54	71	69	81	95	72	93	71	74	93	85	73	97	80	70	81	91	96	76	75	87	73	77	74	106	92	82	82	86	98	92	82	77	79	61	101	77	89	94	73	82	88	100	73	71	74	106	83	87	83	75	94	84	77	97	120	97	104	102	104	116	99	96	100	91	104	90	92	101	97	95	89	83	81	101	85	92	63	87	99	87		99	104	104	98	85	78	64	97	120	107	99	96	114	125	116	100	102	97	92	108	93	100	99	100	114	107	106	119	92	69	89	73	78	65	77	76	69	78	91	104	66	89	73	61	91	80	66	69	94	93	79	92	88	82	76	83	90	98	73	87	67	102	93	74	78	85	87	84	75	72	77	79	89	86	85	97	91	105	79	75	78	89	91	86	92	79	90	77	92	81	69	68	85	73	63	76	73	73	100	80	91	82	70	100	99	94	108	64	60	75	80	90	65	65	89	95	81	114	75	69	126	96	98	95	91	69	77	75	79	86	88	100	91	73	59	91	89	97	101	78	90	0.970156
DDX3X		0.544474	201	187	187	183	186	183	185	184	188	182	188	198	187	187	190	195	190	186	181	192	191	190	184	194	187	190	189	189	187	189	192	186	192	184	185	179	184	182	178	187	185	185	177	181	178	176	186	179	191	189	184	192	187	174	179	174	183	179	177	170	177	180	184	189	192	188	181	187	173	186	187	194	180	178	181	185	181	182	190	191	191	191	181	190	186	186	181	178	183	188	187	187	186	185	189	182	188	189	182	183	184	184	192	184	184	186	192	183	192	194	190	193	184	183	182	189	188	188	190	196	191	189	198	191	196	189	181	190	183	151	179	156	187	190	188	181	190	195	185	174	183	183	203	181	199	189	186	194	200	194	197	193	190	179	206	187	188	193	185	187	204	189	183	195	190	187	191	188	186	188	176	185	185	191	188	183	183	185	190	193	190	181	190	188	188	185	176	188	194	182	189	180	194	197	186	184	152	190	183	195	192	179	178	188	199	190	183	180	181	189	182	183	189	192	186	193	178	168	183	178	190	190	180	191	181	188	159	196	189	177	184	186	187	188	187	188	187	185	186	167	190	181	174	187	177	193	189	187	186	188	182	180	180	184	188	178	188	187	187	175	168	186	187	179	184	181	192	185	182	187	196	186	186	183	188	182	0.00179892		189	185	191	186	203	188	186	198	195	181	190	184	175	185	190	189	187	190	185	191	184	193	187	180	198	199	194	190	192	199	190	187	186	185	190	188	193	188	189	187	193	187	192	181	181	180	183	195	183	185	188	186	185	178	185	177	197	178	191	184	182	180	161	184	189	195	178	191	186	180	177	183	185	191	179	186	182	174	187	191	184		178	190	184	186	182	191	177	202	196	200	194	191	193	189	188	188	184	187	190	203	198	196	192	188	187	187	185	196	192	177	199	186	185	193	192	188	192	189	184	190	184	189	184	191	187	187	189	183	191	191	188	181	184	186	183	178	194	193	181	187	186	193	190	193	188	190	195	183	191	182	185	188	189	192	192	181	190	185	196	194	172	189	188	184	187	183	187	185	185	188	200	187	191	175	200	186	184	198	189	189	193	186	193	182	182	187	180	194	185	182	191	186	191	195	181	178	189	184	188	179	182	184	184	187	182	181	188	191	196	183	194	183	189	184	192	197	190	198	188	192	189	0.0777544
FOXK1		0.544508	193	143	152	158	157	153	187	169	169	158	159	157	155	169	158	170	169	175	171	186	165	180	160	180	170	141	148	155	148	163	162	172	149	164	174	143	165	163	153	160	153	154	159	158	167	165	151	145	181	167	165	162	181	133	131	119	142	128	141	133	132	138	158	166	165	162	140	184	144	155	169	166	153	150	171	156	169	161	162	148	179	169	156	169	154	149	147	172	162	172	175	153	148	179	164	154	144	164	150	150	145	159	157	146	165	162	185	153	166	155	160	163	157	176	165	169	169	167	154	164	169	156	155	159	159	149	148	170	181	167	148	162	173	173	172	140	165	176	170	158	156	161	163	158	172	170	179	164	156	138	166	163	174	152	165	163	163	151	158	153	169	160	162	141	174	168	145	155	138	162	161	157	157	150	168	156	147	175	140	149	169	161	159	174	167	135	164	168	144	167	171	162	162	159	160	167	162	156	157	177	162	176	145	149	159	146	157	146	149	164	169	146	136	170	144	159	167	181	163	164	162	172	182	186	151	175	164	170	172	166	143	159	165	155	165	173	178	176	151	174	175	152	166	157	160	159	172	158	161	177	141	120	146	150	140	117	172	135	166	164	147	178	164	168	164	179	156	150	172	172	170	180	156	167	169	176	0.325976		143	161	149	149	151	142	152	148	152	149	151	166	149	160	169	164	161	165	156	173	164	157	162	156	168	164	160	183	164	173	157	159	156	155	156	171	179	169	159	151	175	173	173	155	165	138	155	176	153	163	164	162	178	134	166	171	162	152	159	139	172	170	158	156	139	176	146	157	157	145	158	156	141	160	170	165	155	153	182	167	149		146	157	154	134	135	151	197	148	165	147	164	154	163	151	158	159	142	142	170	171	162	168	154	166	142	166	164	151	162	163	179	160	171	158	169	169	158	173	158	180	165	171	164	182	174	173	150	168	175	169	160	170	158	155	175	152	172	163	169	157	160	177	165	157	162	146	145	148	177	169	157	161	165	163	147	145	167	169	167	173	167	166	150	172	155	180	161	172	175	171	166	161	157	150	162	160	174	160	161	162	195	182	153	173	161	154	157	163	160	164	177	164	148	159	153	163	154	163	169	154	155	169	154	177	176	157	170	174	156	164	165	155	169	156	156	170	165	153	154	179	162	0.0449441
CDRT4		0.544509	121	90	93	83	72	108	29	74	43	108	34	73	97	24	56	59	102	52	129	49	59	43	66	58	43	121	130	14	30	101	66	123	43	89	118	101	84	122	98	36	126	21	139	102	67	112	109	117	57	57	44	42	71	85	79	84	44	12	1	31	76	21	125	62	76	133	98	69	97	17	19	108	65	118	116	115	116	86	36	42	32	94	65	116	48	34	70	49	95	69	82	45	43	64	72	66	33	46	98	32	65	68	80	102	53	48	94	96	114	94	109	57	120	122	114	45	46	98	86	32	38	132	47	68	60	49	66	62	79	42	122	111	109	58	27	27	77	72	70	116	50	115	80	97	97	112	109	108	74	67	56	86	81	82	40	87	116	101	79	127	52	67	140	122	56	62	106	82	129	103	58	122	126	102	46	38	102	54	40	83	113	120	70	120	56	92	96	92	30	119	53	36	89	60	74	71	60	57	60	112	94	101	30	17	64	61	40	27	79	68	88	26	25	60	28	35	26	113	37	46	51	64	33	64	81	31	74	67	80	71	22	53	28	128	56	81	116	133	118	57	47	95	113	98	35	50	40	146	107	114	126	4	26	80	118	91	82	75	36	47	35	66	95	111	61	52	48	30	71	35	29	64	54	77	55	51	0.691374		112	137	113	100	36	111	91	115	119	124	78	91	130	38	52	32	56	35	32	57	36	104	39	114	23	64	46	64	93	36	49	122	57	47	90	75	45	74	123	126	81	47	51	87	81	65	109	113	78	115	79	105	50	32	34	53	21	95	39	41	40	67	47	38	86	86	121	116	127	118	80	106	112	111	60	54	77	41	105	45	82		110	64	85	107	77	13	77	55	88	47	76	60	38	45	103	58	49	39	76	58	101	54	96	81	72	73	92	102	71	127	120	113	90	55	81	106	78	126	69	79	99	71	92	61	118	62	48	110	101	72	42	55	109	116	118	64	60	86	56	91	67	45	73	24	20	73	67	1	43	90	70	80	38	61	38	102	64	34	27	43	39	46	44	86	87	36	32	42	55	100	73	84	116	120	77	57	80	55	102	120	56	105	77	72	27	63	89	47	56	117	63	57	122	119	42	38	83	67	104	92	130	116	80	115	62	58	109	93	73	56	52	40	97	105	87	87	56	84	41	82	51	0.562842
SCN9A		0.544564	120	166	132	150	157	151	162	165	157	151	132	150	146	161	143	155	164	172	170	159	144	172	172	127	149	51	156	109	160	142	148	160	160	142	150	140	145	167	157	167	180	158	143	123	129	138	123	151	158	149	152	143	169	85	96	146	135	64	69	92	83	88	72	163	92	83	152	76	75	120	156	153	146	160	127	174	160	157	154	167	143	124	110	109	168	115	100	164	144	153	159	144	135	158	171	161	29	117	157	142	57	79	106	107	89	118	138	92	79	98	107	95	105	87	77	83	78	83	60	74	61	94	146	114	81	109	123	72	116	112	70	90	140	94	139	61	111	155	109	133	150	144	99	114	99	91	128	112	86	92	80	72	82	109	81	85	101	70	110	77	74	54	100	106	128	101	52	45	152	152	122	139	140	95	44	71	68	123	59	91	100	87	108	84	110	122	70	49	77	139	165	161	172	162	153	137	154	164	129	158	169	158	163	144	177	177	167	138	158	174	159	165	125	152	127	135	156	142	151	174	165	141	164	164	153	161	172	177	150	131	22	74	138	33	32	98	150	158	84	71	103	124	96	104	86	38	109	117	57	50	66	77	38	106	74	92	90	69	97	88	55	73	67	73	72	96	92	71	79	88	91	131	88	93	79	78	0.000450291		137	91	111	106	110	115	117	114	113	97	131	128	102	96	120	111	106	97	133	116	80	77	107	143	104	102	86	92	164	145	103	123	111	132	118	100	97	99	134	73	123	136	170	73	83	94	88	86	86	144	113	74	115	103	106	72	110	141	87	122	108	92	76	120	66	102	102	58	96	95	63	60	86	81	88	94	97	106	158	83	87		133	125	94	83	134	133	109	87	91	69	96	94	70	118	117	91	65	83	79	134	93	115	139	100	109	124	124	80	64	75	60	78	72	54	76	95	71	80	89	101	62	76	85	80	93	72	101	75	72	94	64	107	144	91	109	133	159	89	73	115	44	129	108	91	125	97	165	162	155	150	153	130	142	148	85	135	142	113	129	135	165	145	115	127	99	168	118	114	80	115	50	63	73	50	95	88	101	157	137	73	145	142	114	138	145	160	164	116	145	139	153	165	66	139	72	122	111	160	115	101	120	79	108	107	130	91	95	101	108	150	160	137	149	129	94	159	104	123	102	137	79	0.229269
AP1G2		0.544721	185	154	164	153	157	154	147	163	163	160	148	144	151	153	141	153	149	151	163	151	144	152	163	147	168	174	158	147	145	147	146	147	157	167	164	160	164	156	152	148	164	149	182	162	167	171	164	168	162	161	151	162	165	144	143	147	152	135	154	154	146	152	176	158	151	173	165	147	162	151	148	165	166	171	160	171	163	150	147	138	144	163	155	157	157	150	155	163	179	160	165	155	156	156	158	146	141	155	151	138	163	154	154	163	159	152	158	158	147	164	166	167	178	172	164	144	153	174	158	169	144	181	153	178	141	171	154	152	161	153	166	171	181	162	163	153	153	151	158	161	171	164	160	156	156	154	153	156	158	152	149	167	157	163	158	171	169	155	149	160	164	161	189	170	173	165	151	173	153	163	172	175	161	178	170	148	148	145	148	151	150	151	155	164	153	136	181	155	157	168	158	167	160	171	148	158	160	138	159	162	152	163	155	147	151	148	144	157	145	146	149	155	127	137	148	144	148	137	170	156	148	144	155	159	155	144	148	145	156	148	166	163	154	155	152	156	168	173	163	158	166	174	158	160	163	161	141	158	172	169	148	151	150	141	175	160	163	174	153	155	137	150	149	151	149	157	155	141	153	156	142	154	159	141	156	169	7.43537e-05		169	180	159	154	142	160	159	163	162	167	155	151	159	140	154	140	137	165	156	150	146	161	147	160	136	153	140	154	144	157	154	158	157	149	153	168	149	161	160	171	165	150	162	153	139	143	145	160	141	159	165	155	148	159	163	153	147	147	151	157	159	139	157	150	144	155	150	168	166	165	155	180	168	156	158	139	164	160	164	143	150		144	138	154	158	145	138	147	169	149	158	154	155	149	142	162	145	152	157	160	147	120	164	147	174	160	154	151	163	156	166	158	149	138	148	138	147	136	141	138	155	144	150	155	157	153	141	141	150	155	147	148	136	150	157	181	159	171	145	155	173	146	147	144	142	153	148	149	148	145	138	164	145	157	144	138	130	138	158	143	151	143	153	151	144	154	147	160	146	150	160	172	144	161	157	146	156	172	195	162	164	166	169	149	141	136	147	150	159	158	156	149	152	158	167	159	157	152	158	145	138	159	164	167	168	168	160	152	153	150	153	158	148	158	159	141	151	150	158	149	153	153	0.0760549
NDUFB8		0.544783	175	164	149	156	150	149	149	153	155	149	156	159	146	152	151	150	155	144	155	147	152	149	145	159	147	158	160	165	158	155	158	157	157	148	162	160	149	162	175	153	161	165	169	165	158	152	153	172	158	159	158	148	149	173	158	170	164	174	163	183	176	175	180	151	162	167	162	168	172	151	152	152	160	180	150	154	156	157	162	153	154	156	159	156	157	162	173	147	148	158	154	153	156	148	152	160	161	157	162	151	141	147	178	149	164	159	149	164	162	159	153	152	158	147	148	145	144	148	163	156	155	164	151	161	161	160	164	149	148	157	161	160	156	159	157	164	160	166	164	151	157	149	148	147	160	160	144	152	153	154	155	158	156	162	154	157	169	156	158	163	154	166	172	163	163	153	173	166	162	161	170	155	159	162	155	151	170	157	145	143	144	160	151	158	152	172	167	145	161	158	155	164	150	163	148	164	155	145	156	152	149	156	156	165	148	154	146	160	142	151	159	164	156	159	145	146	157	160	164	158	170	147	160	148	149	160	146	145	149	145	162	161	166	165	149	164	158	150	158	157	156	152	160	169	172	162	155	142	156	155	184	185	160	150	168	160	160	158	152	159	160	162	151	143	150	150	146	162	159	151	146	156	156	146	163	159	0.00218029		174	160	158	157	147	154	155	152	152	157	157	153	155	156	151	155	155	156	155	146	143	151	156	153	157	148	160	157	157	150	157	153	152	157	153	151	160	151	151	154	162	152	152	161	164	177	170	155	168	166	158	155	152	162	158	157	155	154	157	162	145	164	159	144	169	158	165	155	158	154	155	154	162	160	140	160	159	149	150	153	156		177	164	160	158	159	150	167	145	154	147	140	150	152	166	154	156	171	175	154	141	143	161	158	153	161	158	156	169	143	156	158	155	160	158	144	151	161	152	161	146	142	146	146	157	145	153	153	154	145	158	161	161	152	150	162	152	156	145	158	153	168	155	157	155	148	160	148	160	149	146	149	152	145	145	150	164	146	158	142	153	152	157	157	165	150	157	151	153	159	150	145	150	152	158	161	154	157	156	145	148	159	163	150	158	159	155	159	156	166	151	154	152	150	156	161	173	158	166	154	150	158	153	158	153	145	152	154	152	151	154	155	154	152	160	149	149	153	144	152	156	152	0.082963
FZD3		0.545005	137	121	126	126	116	114	112	111	137	122	128	121	112	97	107	122	122	123	120	127	123	123	116	139	118	143	112	127	129	116	113	118	145	78	103	116	81	128	127	125	150	112	131	122	119	106	127	150	125	122	130	117	128	132	130	94	104	109	122	134	129	112	118	106	128	128	113	113	116	121	116	124	115	121	131	124	137	124	119	123	111	125	109	128	133	136	115	124	114	130	130	105	124	95	116	122	118	124	130	110	130	128	116	121	113	139	131	120	102	132	91	103	136	96	130	91	132	119	110	96	107	123	121	124	115	114	112	95	113	81	123	86	128	116	105	108	133	126	110	104	128	117	112	111	130	128	141	137	116	124	121	76	74	118	136	126	127	115	121	124	104	117	119	121	134	142	139	121	116	135	124	76	109	132	143	91	135	110	138	118	126	121	137	125	119	117	111	125	119	136	125	78	143	91	131	120	111	135	129	138	134	132	87	129	136	90	122	123	92	130	133	139	119	118	126	104	122	71	133	118	124	132	132	88	126	116	147	134	106	93	103	115	85	143	126	125	123	106	117	113	132	123	131	130	113	148	121	108	111	117	132	125	99	108	100	99	112	128	112	95	107	117	127	84	111	111	123	97	91	77	118	103	101	95	94	84	0.499616		154	116	110	119	128	113	124	110	98	104	108	114	122	132	121	126	122	118	141	98	109	126	117	119	124	130	106	107	107	122	128	117	108	126	124	139	125	100	126	131	120	123	119	120	108	106	129	130	120	123	122	128	104	97	119	93	109	113	109	116	109	100	68	114	119	131	108	83	113	105	103	110	103	113	120	103	104	109	111	127	109		130	132	121	149	123	140	117	149	145	166	144	133	118	145	123	130	129	131	141	131	145	133	148	134	139	143	140	154	129	135	136	70	70	137	112	91	108	94	111	89	76	73	87	103	122	123	129	109	123	132	114	118	125	98	121	115	118	137	145	125	133	123	86	123	137	120	126	111	121	133	112	126	119	109	126	131	131	116	102	99	107	127	131	126	124	108	130	127	136	86	127	132	118	100	127	111	134	116	120	129	111	113	146	108	112	129	126	123	110	128	111	102	140	113	116	127	135	118	119	128	111	130	126	115	95	98	117	111	117	113	112	115	109	134	114	129	110	123	124	122	127	0.00702351
COL6A2		0.545016	232	133	182	179	169	185	191	196	189	178	169	185	178	179	171	187	161	154	193	168	191	204	182	186	193	174	182	143	153	151	175	173	183	191	190	174	172	156	135	150	169	169	188	175	202	146	181	196	190	169	214	194	215	160	192	152	179	176	189	164	157	168	190	188	194	204	200	179	170	169	185	183	172	193	191	193	209	187	178	186	215	213	213	190	185	181	200	198	202	204	202	198	210	215	212	190	165	166	179	186	181	211	193	215	231	207	168	184	188	187	187	192	194	192	190	203	188	161	155	177	167	168	193	179	205	194	172	181	216	196	184	165	179	188	186	181	181	193	203	193	199	183	193	183	167	176	184	159	166	200	193	210	172	164	176	186	182	178	207	170	171	178	195	198	209	189	157	141	155	165	180	164	172	143	158	167	176	160	183	178	172	155	166	184	182	168	142	190	168	181	209	162	171	162	182	188	170	179	157	185	185	170	181	154	198	160	163	165	185	166	206	190	169	199	188	173	192	210	212	227	200	187	204	191	195	204	180	176	172	202	170	193	188	195	218	229	181	193	188	188	210	210	218	185	192	192	194	208	181	189	187	149	188	191	201	201	229	226	208	235	208	184	193	200	182	207	189	185	196	200	193	203	206	196	202	193	3.26687e-22	-15.6066	155	186	196	177	195	206	202	207	217	198	216	208	205	220	236	213	209	243	206	216	229	220	222	216	228	235	227	238	201	198	209	214	222	216	189	181	183	184	217	197	207	215	188	200	186	187	212	187	190	193	186	208	224	200	190	203	173	173	192	187	216	205	182	192	193	212	214	191	194	201	223	196	209	215	223	209	190	190	190	207	205		190	158	173	173	180	195	185	165	176	172	182	190	204	208	182	209	169	176	180	190	193	184	215	211	198	186	207	189	177	211	188	185	204	216	202	214	218	201	213	216	207	207	221	198	198	212	181	220	196	211	218	210	195	195	222	231	194	205	226	205	211	210	185	200	213	193	189	194	193	184	197	183	221	211	210	209	179	203	199	210	215	181	203	194	208	222	196	221	209	206	197	186	210	207	178	210	204	182	182	199	195	193	170	178	195	191	185	199	188	175	207	202	199	203	200	190	194	197	190	206	198	200	216	206	206	202	209	200	201	216	192	215	205	190	196	207	220	208	213	209	219	0.0212097
TRIM36		0.54502	95	73	63	70	88	72	67	77	89	61	78	55	56	78	70	77	80	90	94	80	93	84	56	73	78	69	83	72	71	66	69	73	73	55	72	65	79	89	61	53	58	60	53	63	95	50	79	75	43	65	78	57	52	118	91	70	88	86	72	72	62	78	60	90	79	77	82	59	63	62	64	76	47	94	66	60	59	71	60	74	97	82	95	88	61	57	65	73	71	69	70	79	79	68	72	63	80	74	64	90	78	94	51	85	94	69	96	83	97	75	64	82	63	71	74	69	69	61	56	62	61	71	80	61	76	60	63	75	69	46	90	58	74	80	74	63	76	116	62	75	83	56	78	85	50	78	68	63	68	92	73	55	71	56	81	76	70	74	60	57	57	28	88	79	116	91	93	46	83	65	75	83	75	50	59	40	48	74	102	76	75	74	83	57	63	79	45	75	63	61	95	99	67	63	52	48	57	85	47	63	47	65	52	80	40	79	63	87	89	83	71	60	83	59	73	97	80	89	75	89	77	75	77	57	51	61	86	77	93	68	65	89	60	94	21	55	54	41	28	83	108	64	78	98	77	98	100	62	91	69	75	107	45	60	92	98	90	55	84	54	35	71	60	92	85	91	87	61	94	46	81	90	58	117	67	61	8.5175e-16		144	71	109	114	78	75	88	85	89	81	109	107	82	86	104	89	87	99	103	74	82	79	87	62	109	88	71	76	83	78	75	82	95	81	72	65	89	88	96	94	68	77	73	83	79	89	96	86	66	76	84	73	74	71	70	108	85	88	93	87	101	79	104	88	40	67	66	65	64	55	58	63	94	90	102	88	98	97	73	78	84		138	141	83	119	104	122	101	148	96	130	121	125	70	80	103	77	71	69	100	128	107	85	121	93	82	116	112	114	71	58	69	96	74	93	71	85	73	94	87	93	84	96	76	89	78	73	78	70	56	55	73	74	97	70	73	70	125	88	81	96	64	116	73	64	77	77	95	67	72	77	63	59	93	82	96	83	87	74	67	83	67	86	110	90	111	95	79	96	59	61	73	128	60	58	70	80	76	98	74	84	90	70	97	77	80	65	83	71	75	74	76	66	93	78	66	77	89	79	77	80	86	71	80	86	72	48	74	73	90	86	85	76	89	83	83	100	71	104	88	75	80	0.644266
FEM1B		0.545071	172	169	170	161	169	162	165	168	181	161	180	184	168	174	158	157	159	169	163	174	173	160	167	171	166	154	165	175	166	169	168	164	172	164	159	157	169	165	171	182	164	167	148	165	160	166	162	170	172	166	161	169	173	171	174	159	174	170	170	169	171	172	153	169	173	149	169	169	161	164	171	172	161	166	166	159	154	155	170	174	170	172	165	171	155	167	157	154	156	170	172	172	161	169	168	168	178	158	156	166	154	157	175	162	170	170	175	159	164	163	163	164	160	157	158	163	161	150	156	166	148	157	162	152	159	155	163	171	158	168	155	160	148	164	182	159	166	169	160	161	171	169	175	172	180	163	172	170	171	166	174	169	165	150	170	155	158	166	164	161	180	169	164	164	158	161	166	166	157	167	182	164	155	164	164	162	165	164	169	167	164	161	166	169	170	169	154	164	153	164	164	176	171	163	163	173	155	172	155	155	170	166	160	166	163	167	150	154	165	174	162	171	176	162	169	166	164	158	165	160	169	182	170	178	163	172	171	180	168	175	169	168	165	156	172	169	163	162	162	166	151	162	164	186	178	168	162	162	163	171	156	175	167	160	151	164	168	182	179	163	152	174	157	166	177	167	172	177	166	172	168	164	167	168	174	169	0.00502232		167	154	157	157	167	153	159	161	159	142	157	155	154	173	166	178	170	160	169	168	164	167	155	162	170	165	172	169	168	168	157	165	159	168	153	163	166	164	159	156	170	164	168	166	156	165	150	159	194	167	162	162	163	154	156	148	157	146	148	156	151	152	170	158	167	159	158	161	163	155	171	158	162	161	158	169	160	159	168	182	165		158	178	154	158	153	157	164	159	174	164	172	168	158	160	150	164	164	164	162	168	168	172	159	151	166	166	164	161	161	164	165	172	158	166	154	164	154	157	163	164	155	159	157	157	164	170	172	155	154	161	167	165	155	157	167	155	175	167	169	164	175	168	173	164	155	167	168	175	179	176	164	160	167	173	164	161	177	167	172	169	158	169	160	148	163	164	165	165	163	168	154	161	175	161	168	169	175	169	169	170	180	169	175	178	170	170	158	161	170	166	160	167	161	166	170	171	160	173	165	169	173	168	160	169	163	169	166	165	169	166	164	162	169	169	165	170	160	165	165	163	160	0.00262021
SLC25A39		0.545124	204	150	178	183	182	174	177	174	189	180	187	174	174	178	184	180	186	182	181	180	180	183	188	184	188	179	190	188	181	185	180	176	181	172	179	187	182	190	190	184	186	188	176	182	174	178	179	187	185	173	177	178	175	173	173	188	190	187	172	181	194	174	197	188	170	190	185	170	188	177	182	178	186	189	174	174	174	176	187	185	168	179	178	174	184	190	193	189	166	172	173	181	177	171	170	175	182	172	177	174	175	173	171	180	187	185	189	178	186	178	180	179	171	173	169	175	166	178	182	173	186	180	179	177	173	178	178	186	174	191	188	199	171	177	183	189	185	177	174	173	185	174	182	183	181	166	178	168	179	164	163	171	182	180	183	184	189	181	176	184	174	191	187	180	189	191	178	189	183	188	189	178	179	166	176	188	194	174	180	172	183	190	187	177	176	188	182	179	179	169	176	179	175	187	186	185	187	182	182	178	167	192	171	166	169	178	174	178	177	172	175	178	166	174	178	179	186	178	185	180	187	175	176	182	172	178	175	171	168	201	187	192	187	176	179	187	179	167	198	191	184	182	186	169	192	178	187	173	185	176	172	191	176	187	163	178	189	179	176	177	178	181	177	167	184	172	190	189	174	177	184	178	176	174	173	186	5.60913e-09		172	171	163	169	179	166	174	165	169	178	175	170	177	168	169	167	164	181	172	172	171	170	170	174	185	170	178	175	178	171	181	175	173	174	173	170	173	171	169	172	174	175	175	186	175	174	180	174	178	178	181	184	173	168	179	186	181	182	167	194	182	199	190	177	201	188	183	179	180	180	178	180	177	185	180	168	170	176	182	176	172		199	189	184	166	173	165	195	180	185	172	169	181	179	182	179	184	186	177	185	174	178	189	171	185	181	175	179	183	174	179	177	172	172	175	166	164	176	172	176	160	160	173	174	170	176	170	180	172	181	180	174	189	186	173	177	173	174	174	180	179	190	183	178	175	180	178	173	185	170	178	173	177	172	174	184	167	174	182	171	167	175	175	172	193	172	174	178	172	175	179	171	167	174	196	186	181	176	178	168	167	174	177	165	183	185	184	176	170	182	177	172	175	167	179	178	188	173	181	174	168	176	190	178	170	164	163	174	177	166	174	173	175	164	177	164	162	172	165	167	172	164	0.85321
OR5L1		0.545438	56	1	1	1	1	1	1	1	1	1	1	1	1	1	1	1	1	1	1	1	1	1	1	1	1	1	1	1	1	1	1	1	1	1	1	1	1	1	1	9	1	1	1	1	1	1	1	1	1	1	1	1	1	1	1	1	1	1	1	1	1	1	1	1	1	1	1	1	1	1	1	1	1	1	1	1	1	1	1	1	1	1	1	1	1	1	1	1	1	1	1	1	1	1	1	1	1	1	1	1	1	1	1	1	1	1	1	1	1	1	1	1	1	1	1	1	1	1	1	1	1	1	1	1	1	1	1	1	1	1	1	1	1	1	1	1	1	1	1	1	1	1	1	1	1	1	1	1	1	1	1	1	1	1	1	1	1	1	1	1	1	1	1	1	1	1	1	1	1	6	1	1	1	1	1	1	1	1	1	1	1	1	1	1	1	1	1	1	1	1	1	1	1	1	1	1	1	1	1	1	1	1	1	1	1	1	1	1	1	1	1	1	1	1	1	1	1	1	1	1	1	1	1	1	1	1	1	1	1	1	1	1	1	1	1	1	1	1	1	1	1	1	1	1	1	1	6	1	1	1	1	1	1	1	1	1	1	1	1	1	1	1	1	1	1	1	1	1	1	1	1	1	1	1	1	1	0.277412		1	1	1	1	1	1	1	1	1	1	1	1	1	1	1	1	1	1	1	1	1	1	1	1	1	1	1	1	1	1	1	1	1	1	1	1	1	1	1	1	1	1	1	1	1	1	1	1	1	1	1	1	1	1	1	1	1	1	1	1	1	1	1	1	1	1	1	1	1	1	1	1	1	1	1	1	1	1	1	1	1		1	1	1	1	1	1	1	1	1	1	1	1	1	1	1	1	1	1	1	1	1	1	1	1	1	1	1	1	1	1	1	1	1	1	1	1	1	1	1	1	1	1	1	1	1	1	1	1	1	1	1	1	1	1	1	1	1	1	1	1	1	1	1	1	1	1	1	1	1	1	1	1	1	1	1	1	1	1	5	1	1	1	1	1	1	1	1	1	1	1	1	1	1	1	1	1	1	1	1	1	1	1	1	1	1	1	1	1	1	1	1	1	1	1	1	1	1	1	1	1	1	1	1	1	1	1	1	1	1	1	1	1	1	1	1	1	1	1	1	1	1	0.449737
FER		0.545502	127	126	130	113	131	123	122	131	116	127	123	132	120	130	132	119	118	139	157	152	139	145	123	114	117	149	133	116	111	121	127	134	114	118	125	120	122	120	106	144	131	124	128	118	125	110	122	132	119	119	116	141	127	111	120	114	120	120	112	114	108	106	108	129	129	123	126	122	108	109	115	156	122	122	127	135	121	131	115	127	130	148	117	134	140	131	132	116	115	143	130	124	133	131	136	115	127	119	117	129	130	126	111	124	121	155	131	125	127	122	118	124	123	121	124	121	126	123	128	116	109	134	139	122	126	119	110	127	122	100	121	128	124	148	127	123	116	124	118	125	120	116	120	119	126	124	123	123	126	122	149	123	126	121	118	119	121	125	127	126	124	115	124	129	143	125	159	128	122	128	128	123	128	132	128	113	127	120	125	123	122	114	136	122	120	125	109	107	124	142	141	128	119	118	132	119	133	139	113	110	117	111	123	138	120	133	119	105	130	119	115	113	123	124	116	123	116	128	141	129	109	131	123	120	122	127	138	129	144	127	122	143	92	132	133	131	125	129	123	121	158	126	136	126	121	131	116	133	129	125	107	112	124	119	131	113	143	134	126	143	116	149	131	129	125	136	129	114	116	127	127	125	125	129	120	122	2.98867e-06		131	118	135	131	143	130	133	137	136	117	145	129	126	141	143	130	134	135	127	130	132	124	130	127	139	126	139	139	129	129	122	131	137	128	130	123	122	125	133	125	127	129	125	130	104	114	115	138	119	127	129	117	122	134	124	122	121	114	129	124	135	124	116	131	121	130	118	113	127	119	127	117	129	124	140	134	130	130	122	135	132		118	123	111	126	108	117	137	145	131	131	132	113	137	140	119	135	118	122	130	131	127	144	127	98	133	134	125	126	154	141	124	143	123	127	122	136	140	143	137	140	132	134	132	152	131	129	140	136	122	121	127	116	139	132	122	123	146	143	147	115	135	142	150	139	117	144	146	129	132	120	135	126	132	140	142	141	132	125	127	138	126	113	127	122	133	128	122	126	129	130	139	122	136	119	130	124	134	117	158	123	133	126	125	130	119	128	116	126	124	128	130	139	125	124	115	113	120	137	124	125	127	125	124	126	127	128	127	131	134	132	125	128	131	135	123	145	130	129	134	126	136	0.148863
NCKAP5		0.545718	129	89	76	70	105	46	78	103	98	83	117	78	80	81	60	98	91	86	76	94	106	73	80	64	72	53	108	108	52	104	125	115	97	102	63	81	107	98	91	117	81	54	108	80	95	68	80	102	98	98	77	97	82	80	101	54	93	66	95	76	98	91	76	101	125	87	47	92	83	78	84	81	50	92	90	76	54	49	46	78	89	94	95	98	108	80	101	91	61	107	86	90	100	89	91	90	109	56	70	115	98	138	115	122	118	66	127	92	113	117	115	124	111	114	115	124	108	132	118	106	45	85	123	119	61	68	99	52	118	55	102	109	131	113	109	71	122	105	66	92	108	84	132	96	111	122	128	95	109	116	131	124	127	65	102	107	100	114	116	130	121	82	92	36	103	99	58	40	50	101	66	51	98	107	108	114	116	117	108	125	108	94	116	123	112	114	93	60	52	79	66	110	102	56	116	121	51	102	79	106	126	56	116	91	95	83	104	62	121	61	64	52	64	86	103	97	86	94	124	96	78	106	112	108	94	104	110	107	108	106	45	112	96	107	101	77	51	58	23	83	134	39	117	102	114	83	93	118	114	120	63	101	116	91	43	72	105	141	117	123	72	114	117	112	57	119	104	119	114	108	112	110	106	106	97	97	9.12857e-08		65	109	148	139	99	89	106	138	96	98	80	82	98	122	133	105	114	130	116	121	128	114	95	99	87	134	120	126	103	118	118	125	118	113	118	120	101	123	105	103	116	79	107	112	101	95	102	112	99	108	111	102	118	103	87	59	120	54	61	60	83	74	69	121	60	86	69	95	69	86	102	60	70	78	71	119	109	120	106	124	113		128	122	146	109	104	127	165	130	132	133	105	105	68	63	74	62	69	60	108	94	74	92	88	111	113	119	122	80	67	146	116	117	102	105	102	104	121	145	114	125	119	142	78	89	136	139	66	95	102	115	104	84	103	83	112	119	138	69	124	125	115	116	117	122	72	94	80	80	108	89	105	81	116	118	114	108	114	128	108	116	108	78	86	83	116	90	114	81	103	114	127	120	102	98	144	121	129	81	96	107	123	86	125	113	86	71	86	120	81	90	90	109	144	104	101	54	107	106	111	125	113	101	117	115	128	130	112	121	117	124	108	93	93	95	107	125	106	106	103	131	118	0.121529
TIFA		0.545741	155	141	123	127	109	122	119	119	114	122	124	128	132	126	122	111	119	107	122	135	126	127	134	128	116	123	124	133	119	133	120	121	117	141	125	120	111	124	132	139	115	130	125	115	125	121	121	119	129	117	117	133	122	152	136	144	138	153	140	145	141	152	134	130	135	128	130	122	148	128	136	135	119	120	133	128	128	128	128	126	122	132	122	138	133	129	122	122	132	122	136	135	132	131	132	133	130	140	137	126	135	132	129	127	118	133	139	140	130	138	137	143	120	127	133	149	137	125	138	136	122	132	129	128	137	119	133	123	124	126	127	126	99	134	133	125	113	117	115	115	109	121	126	132	130	124	127	117	138	141	150	136	138	137	121	118	121	113	133	108	141	135	122	123	118	129	119	135	134	129	129	136	126	130	133	138	137	134	134	140	147	130	117	152	130	139	129	126	136	129	127	136	132	127	122	135	127	121	135	122	116	134	121	132	119	134	132	142	142	128	135	133	137	133	132	130	123	115	125	117	122	122	114	123	128	122	127	128	144	122	141	128	130	120	153	115	114	132	115	117	125	118	132	134	140	124	122	124	117	127	153	132	118	127	122	147	118	124	128	122	126	135	131	127	127	131	124	122	123	124	127	117	126	124	129	141	0.000954777		91	155	129	130	135	134	142	136	125	125	133	136	145	136	133	140	138	130	142	134	125	128	131	131	126	137	129	137	113	125	129	116	130	135	131	114	126	123	125	143	134	126	133	139	130	149	119	137	136	125	129	131	122	132	130	127	127	132	129	142	129	127	135	130	126	134	124	129	134	128	119	122	130	128	132	143	137	125	116	130	129		136	129	127	132	138	130	141	143	140	137	141	132	110	134	112	121	145	120	125	120	132	119	125	124	139	121	140	136	112	126	148	162	149	136	146	136	150	158	136	145	130	144	140	147	146	134	145	144	148	143	144	116	130	134	120	125	137	131	151	123	128	133	130	133	125	141	119	129	138	123	130	129	125	132	134	129	130	120	135	136	130	134	143	125	131	130	116	121	125	135	124	128	124	133	130	147	127	122	128	138	129	120	130	128	125	119	122	128	125	117	121	122	137	131	140	134	135	130	132	140	123	110	116	127	132	121	123	128	125	132	130	129	128	142	144	134	131	132	129	142	135	0.341853
NOP2		0.545999	178	140	154	166	164	157	156	166	169	160	162	163	151	164	159	163	169	157	170	175	162	164	159	167	166	176	173	158	160	164	158	156	164	149	167	160	165	163	159	154	178	170	151	157	165	162	174	180	169	160	165	167	170	144	149	140	154	141	145	155	142	151	168	165	161	179	160	194	165	157	156	169	165	167	157	156	165	170	159	156	159	163	159	165	150	159	185	167	155	165	155	151	155	155	158	153	149	161	166	160	165	159	165	154	162	174	168	159	155	157	153	155	149	157	159	152	160	178	166	162	173	171	157	188	157	168	156	163	172	174	162	176	160	163	163	159	164	169	158	145	167	148	153	158	151	163	157	163	159	153	160	157	158	150	171	168	160	161	151	169	162	166	172	156	184	162	161	164	163	167	159	166	160	145	158	160	161	165	161	156	159	181	165	160	166	160	168	160	155	157	172	168	163	154	161	164	165	164	176	160	164	176	138	159	167	148	159	167	153	162	174	148	145	161	148	162	173	151	172	165	165	167	156	168	150	162	158	151	153	171	166	172	145	169	151	164	188	161	186	168	162	166	156	156	157	154	160	176	152	159	136	139	172	147	150	172	150	161	159	154	167	152	153	147	172	159	162	154	152	154	156	158	147	155	157	160	8.3612e-09		130	160	138	153	150	144	151	151	160	148	147	139	149	138	145	134	151	157	149	150	149	149	151	177	158	155	157	143	148	166	155	144	143	141	167	163	156	145	146	148	166	163	158	155	136	133	157	161	149	168	161	159	167	145	143	149	157	139	157	161	155	155	158	145	158	173	152	179	161	142	158	189	162	159	148	170	153	147	168	160	151		159	165	162	163	145	153	164	149	160	156	159	156	163	162	164	157	145	140	175	166	162	164	144	165	154	163	155	155	160	153	163	152	154	175	151	159	167	160	172	162	151	156	147	155	152	157	162	184	180	166	156	151	173	161	163	145	157	166	154	161	177	152	154	164	170	155	157	153	152	156	141	146	144	151	152	150	150	156	154	154	156	157	148	170	162	161	169	153	169	156	157	158	157	151	145	147	142	178	161	159	172	164	167	174	153	160	150	167	155	163	173	152	157	154	148	165	149	163	149	143	157	166	160	152	146	151	162	150	162	147	164	160	146	165	150	156	154	156	154	150	153	0.00147864
U2AF2		0.546016	201	159	173	173	176	173	173	180	184	181	177	176	172	179	175	188	179	181	178	184	177	182	170	184	175	173	183	179	174	179	175	173	178	176	167	187	188	176	174	178	185	174	183	173	176	176	176	173	182	175	172	179	176	174	169	168	178	168	173	181	171	179	173	183	186	185	178	178	179	170	170	182	169	174	175	176	171	179	177	173	176	179	180	176	178	180	180	180	173	178	176	177	172	174	177	178	216	174	178	166	183	182	185	178	175	180	174	191	177	179	177	184	183	182	177	182	175	180	184	191	185	181	177	184	181	176	175	174	188	176	181	191	182	178	175	176	178	184	180	176	186	172	182	177	182	192	179	184	186	181	175	181	186	181	181	183	188	181	181	196	181	187	179	175	188	180	186	180	170	186	181	169	178	178	181	179	180	170	177	182	181	184	186	188	194	175	187	173	173	177	175	180	174	173	178	171	184	184	182	174	177	192	178	171	167	176	169	168	177	170	180	185	173	181	172	176	177	178	184	180	176	178	177	170	173	173	175	168	182	183	179	181	168	188	179	188	174	178	182	169	180	184	172	185	176	176	178	180	173	180	177	177	167	163	177	178	177	172	174	174	171	174	180	174	175	173	188	167	182	178	181	179	171	174	179	191	0.0114959		165	185	171	173	163	169	176	171	171	177	177	170	167	171	171	164	164	179	178	175	174	180	181	174	175	184	171	178	172	176	175	174	175	172	188	185	177	175	171	177	184	172	173	167	173	164	167	177	176	174	176	177	184	179	179	173	177	170	177	173	180	176	183	194	186	184	181	177	172	172	172	172	179	173	177	176	175	176	176	183	171		191	183	181	187	170	183	188	192	187	183	188	185	178	191	184	181	178	171	185	190	180	179	177	184	178	179	181	179	182	174	184	183	184	186	174	178	180	179	176	185	168	180	175	179	188	187	172	181	185	187	183	167	177	178	170	180	188	165	183	185	185	190	173	164	177	175	170	172	168	171	170	171	172	177	167	163	153	176	181	178	171	176	176	170	182	179	184	172	177	180	176	178	177	173	173	175	174	183	185	188	171	172	161	167	180	172	171	177	178	177	176	169	176	184	180	174	174	178	184	173	179	179	185	172	177	172	178	178	175	173	177	176	174	176	177	169	175	177	179	177	176	0.0068666
CLDN6		0.546058	71	1	1	23	1	1	1	46	11	34	44	36	55	24	29	23	12	18	10	18	1	17	13	11	19	17	15	19	30	1	1	29	16	11	24	1	11	8	18	1	32	21	11	52	45	1	38	20	29	24	31	19	11	85	37	60	70	12	31	1	30	43	48	17	52	38	33	20	1	26	60	12	1	11	20	1	14	61	16	11	49	19	21	18	45	15	46	19	29	21	1	21	41	22	41	38	12	1	1	17	10	66	21	62	56	33	31	13	38	18	26	23	35	39	13	10	1	1	20	14	13	1	27	55	14	21	22	10	31	56	43	69	37	26	1	88	71	45	122	1	22	14	11	10	34	52	1	34	16	40	16	18	1	15	15	18	60	23	85	26	34	28	37	102	50	39	48	12	1	10	78	14	13	10	20	19	11	1	52	18	104	1	25	50	84	35	11	1	27	1	11	18	8	12	27	1	1	1	30	33	24	21	1	17	10	10	1	1	19	10	11	41	16	16	21	24	9	32	1	1	15	1	35	10	15	39	41	1	8	27	10	32	68	12	27	26	1	33	14	1	11	25	21	122	37	76	46	30	1	19	142	13	1	115	29	94	8	30	75	28	53	9	38	1	66	62	11	24	24	18	39	23	41	46	28	1	1.66171e-14		49	13	36	40	1	64	56	29	73	44	81	88	67	126	66	44	122	24	51	9	1	27	48	74	36	40	106	21	26	48	47	18	11	39	40	33	39	32	29	22	19	12	11	22	48	39	54	52	55	9	92	30	21	14	44	161	70	48	9	17	9	15	21	192	24	36	183	77	14	72	33	17	11	32	47	39	143	54	32	147	36		40	11	10	34	47	13	27	23	115	102	50	80	180	172	46	13	11	92	112	58	119	54	17	40	62	100	133	46	169	87	19	26	49	1	52	70	21	35	53	28	95	27	42	23	80	75	94	55	51	68	36	65	11	1	52	81	27	1	28	58	116	70	52	9	12	60	24	32	28	45	19	24	23	24	16	32	30	63	38	35	82	35	30	43	24	43	38	35	77	21	33	17	25	28	86	37	49	38	27	32	64	73	38	17	86	11	10	19	21	20	32	27	79	47	57	21	40	26	85	106	44	19	20	35	45	42	116	28	49	44	46	57	38	45	42	11	39	39	49	28	127	0.971926
ANKDD1A		0.546103	126	74	101	104	99	80	91	94	110	101	90	95	91	81	63	87	87	90	97	84	95	82	93	110	102	74	94	97	90	80	103	88	79	118	96	89	97	119	115	64	99	90	106	103	92	110	119	111	100	100	99	109	94	100	93	87	101	89	91	97	86	106	104	96	111	114	127	85	101	89	92	114	93	88	105	88	104	92	99	88	104	108	102	117	104	88	108	100	100	89	100	108	93	97	109	100	93	91	96	80	86	97	81	121	91	102	96	118	100	93	105	94	97	105	106	97	92	87	94	108	78	117	95	104	99	86	74	83	120	99	104	103	106	115	89	87	101	103	100	88	101	115	96	93	112	106	113	116	100	102	100	121	114	80	90	96	99	103	117	101	87	88	131	92	104	82	125	104	104	97	98	89	98	100	99	88	86	81	97	83	110	91	99	107	107	88	99	99	94	108	90	101	109	87	93	102	81	85	102	74	93	111	102	76	96	73	119	64	84	106	98	89	96	85	89	73	89	109	92	101	86	99	101	81	91	96	71	89	80	89	119	79	108	113	120	121	96	108	116	99	87	108	109	105	118	130	98	107	101	106	103	90	66	108	94	90	97	95	96	98	92	86	103	102	97	80	90	139	93	110	95	103	98	83	107	101	4.27436e-08		121	109	116	110	102	106	120	116	110	110	111	96	115	101	99	99	106	97	110	99	95	105	109	109	108	104	106	120	101	108	96	108	100	103	94	123	129	101	107	117	109	101	110	97	93	92	108	111	99	96	92	116	119	88	95	103	95	107	92	97	98	91	81	113	81	93	89	89	112	79	104	110	94	107	84	129	94	104	102	112	101		95	95	78	104	83	90	85	96	105	111	102	99	109	107	97	96	100	88	118	105	113	93	107	117	119	127	118	116	123	114	92	121	96	102	94	105	99	92	103	111	109	95	105	104	117	114	111	100	88	98	100	99	99	103	90	105	115	107	121	112	132	105	83	97	102	87	94	86	102	83	93	101	103	93	88	89	97	86	105	110	101	99	108	94	102	107	100	101	100	110	99	111	108	95	111	92	112	109	103	114	118	100	98	90	81	99	84	102	101	109	96	106	122	112	96	105	106	103	117	126	98	121	113	110	128	117	110	108	114	106	97	101	108	94	91	115	106	115	103	101	111	0.901849
PCYOX1		0.54619	176	172	173	174	172	166	167	172	173	177	175	179	174	163	177	173	174	170	171	174	188	193	185	171	180	174	173	175	178	175	172	167	186	169	168	165	164	173	163	175	178	168	163	163	163	173	161	170	178	184	169	173	174	140	160	169	165	161	159	153	164	162	150	163	154	150	161	163	168	165	166	152	175	157	165	177	181	165	161	177	163	172	154	162	169	163	174	174	158	180	169	176	166	174	171	166	179	163	157	171	173	163	169	169	173	171	177	170	173	166	168	164	168	158	163	169	175	158	171	157	171	170	182	167	177	166	171	172	171	164	158	159	172	168	163	178	164	165	163	164	170	172	164	164	167	161	161	172	174	171	180	158	164	172	175	165	158	184	179	168	166	166	163	171	173	169	154	172	164	181	172	163	165	165	169	164	181	167	181	168	153	152	167	157	168	186	159	168	172	171	167	164	192	169	173	171	178	186	171	170	187	178	162	163	177	159	176	165	163	170	160	163	168	159	168	167	174	169	175	178	182	173	170	177	176	180	180	181	157	176	167	167	171	165	160	173	173	170	164	177	172	171	166	152	156	180	171	160	169	163	155	159	158	174	147	151	161	177	160	169	173	170	166	155	178	178	165	157	168	163	164	172	167	173	169	166	3.47018e-05		162	147	175	168	176	162	164	172	157	159	165	161	161	172	175	170	173	169	163	159	168	162	158	171	166	168	183	167	171	168	165	167	168	167	171	164	174	169	162	157	172	165	173	163	162	152	162	169	169	172	163	170	171	165	170	165	167	171	183	149	160	168	159	181	161	166	166	158	154	146	170	157	159	161	182	164	157	174	167	166	158		146	156	159	149	157	166	138	165	165	163	144	154	169	169	165	175	154	157	168	173	169	179	162	166	173	166	164	166	174	163	140	146	148	170	160	162	169	161	169	151	155	165	163	151	164	157	154	156	160	148	164	179	161	172	156	159	162	175	167	166	178	168	170	184	176	168	176	165	177	176	170	172	168	175	176	176	184	164	173	170	168	171	162	173	172	173	166	157	172	163	172	159	164	159	183	168	166	155	167	158	180	161	190	168	167	169	170	168	171	162	166	172	172	169	165	169	164	172	163	174	162	172	160	162	160	156	165	171	172	168	168	164	176	161	156	177	174	161	171	151	158	0.850309
CRX		0.546258	98	1	1	1	1	1	1	1	1	1	1	1	1	1	1	1	1	1	1	1	1	10	1	1	1	17	1	1	1	1	1	1	1	1	1	1	1	1	1	1	1	10	1	1	1	1	1	1	1	1	1	1	1	1	11	1	1	1	1	1	1	1	1	1	1	1	1	1	1	1	1	1	1	1	1	1	1	1	1	1	1	1	1	1	13	1	1	1	1	1	1	1	1	1	9	1	1	1	1	1	1	1	1	1	1	8	1	1	1	1	1	11	1	1	1	1	1	1	1	1	1	12	1	1	1	1	1	1	1	12	1	1	1	1	1	1	1	1	1	1	1	1	1	1	1	1	1	1	1	1	1	1	1	1	1	1	20	1	1	21	1	1	1	1	1	1	1	1	1	1	1	14	1	1	1	1	1	1	1	1	1	14	1	1	14	1	1	1	1	1	1	1	8	1	1	1	1	1	1	1	1	1	1	1	1	1	1	1	1	1	1	1	1	1	1	1	1	1	1	1	1	13	1	1	1	1	1	1	8	1	1	1	1	1	13	1	1	1	1	9	1	1	1	1	1	1	1	1	1	1	14	13	1	1	1	1	1	1	1	1	1	1	1	1	1	1	1	1	1	1	1	1	1	9	1	1	0.851411		1	1	1	1	1	1	1	1	1	1	1	1	1	1	8	1	1	1	1	1	1	1	1	1	1	1	1	1	1	1	1	1	1	1	1	1	1	1	1	1	1	1	1	1	1	1	1	1	1	1	1	1	1	1	1	1	1	1	1	1	8	1	1	8	1	1	1	1	1	1	1	1	1	1	1	1	1	1	1	1	1		22	1	1	1	1	1	1	1	1	1	118	1	7	1	1	1	1	1	1	1	1	1	1	1	46	1	20	1	1	1	1	1	1	1	1	7	1	1	1	1	1	1	1	1	1	1	1	1	1	1	1	1	18	1	1	1	1	1	1	1	9	1	1	1	1	1	1	1	1	1	1	12	1	1	1	1	1	1	1	1	1	1	1	1	1	1	1	1	11	1	1	1	12	1	1	1	1	1	1	1	1	1	1	1	1	1	1	1	1	1	1	1	1	1	10	10	1	7	1	1	1	1	1	1	1	1	1	1	1	1	1	1	1	1	1	1	1	1	1	1	1	0.136257
SPAG1		0.546275	120	117	120	107	110	100	98	120	112	112	114	108	119	106	122	124	118	113	108	109	108	120	109	102	123	122	130	131	108	116	111	112	96	107	109	118	107	124	113	115	116	118	127	113	117	127	131	131	119	131	112	117	115	93	130	126	118	136	127	112	121	118	128	121	123	108	118	146	121	111	108	112	111	93	108	111	110	112	106	105	122	101	91	102	112	113	129	119	91	90	104	99	116	104	114	114	140	120	101	111	122	116	117	127	135	108	128	125	132	127	130	132	117	119	143	128	118	129	109	122	106	121	127	128	122	129	128	130	127	123	131	125	125	126	112	120	121	121	128	106	114	104	109	125	121	109	93	103	138	136	122	111	114	109	130	126	127	129	145	136	115	120	139	131	134	141	120	125	104	115	108	118	115	135	112	133	111	109	146	109	126	128	117	114	110	120	123	106	107	93	100	98	112	117	84	116	107	118	115	118	121	103	114	113	106	112	123	120	119	124	116	122	109	113	106	102	101	99	118	99	118	115	119	94	127	122	119	115	100	92	132	134	124	110	125	123	97	113	133	128	118	113	115	138	127	144	113	132	121	111	90	128	117	141	134	128	108	125	129	111	134	127	131	121	146	135	114	114	113	115	123	126	134	120	129	124	3.07652e-12		133	113	134	122	122	123	127	120	125	118	118	137	131	103	122	121	119	116	130	118	124	117	129	124	132	121	126	113	129	128	124	126	121	120	132	130	141	136	144	141	130	117	111	138	132	126	127	138	125	121	118	134	136	128	125	161	129	119	121	131	129	134	135	140	138	124	112	118	126	122	139	143	127	129	126	134	112	125	122	137	135		113	121	140	106	123	155	106	119	129	118	138	115	124	126	120	111	127	118	111	114	139	96	127	133	131	118	120	109	105	94	130	151	137	138	127	131	127	114	122	137	153	146	142	125	124	133	138	124	123	136	130	134	141	137	124	114	113	128	111	123	116	134	115	148	136	121	129	115	118	117	105	125	131	123	112	111	110	117	122	132	109	110	123	128	136	118	124	144	124	127	125	119	131	124	146	117	121	122	128	137	136	107	118	113	124	114	124	126	107	117	107	122	133	114	132	115	121	126	136	129	116	134	117	127	128	123	120	104	126	122	124	109	128	124	134	137	113	115	117	111	119	0.0255177
NID1		0.546344	181	183	192	168	181	180	156	173	170	168	176	171	152	161	144	196	189	157	165	156	177	171	150	182	165	136	121	146	138	148	138	138	154	168	163	168	153	156	166	150	164	149	171	160	161	147	154	170	166	182	175	158	178	134	166	131	177	141	161	148	121	131	135	190	194	147	150	169	123	147	172	139	171	137	172	160	162	152	160	173	169	167	168	170	179	155	156	168	164	173	154	159	173	181	175	157	147	149	153	159	146	181	144	170	175	155	147	131	154	142	157	157	158	154	151	163	158	147	128	161	159	135	164	169	174	158	142	139	163	178	163	142	150	154	153	141	161	161	157	168	158	142	177	154	139	150	174	177	134	166	180	161	145	154	180	151	147	193	179	179	181	170	167	130	192	126	163	168	116	183	158	143	164	146	146	121	168	143	195	139	151	137	148	149	168	163	178	171	196	148	157	128	144	165	179	174	159	162	115	169	169	138	167	153	172	167	179	136	153	171	170	148	168	157	157	146	164	161	185	186	174	165	166	189	164	192	186	149	139	188	174	151	156	150	207	162	136	170	136	192	176	179	145	163	180	146	169	157	140	154	177	122	156	153	150	160	166	189	177	206	174	141	139	161	148	171	153	157	153	171	167	160	169	163	163	149	2.36473e-10		138	145	160	172	180	164	172	177	179	144	155	164	161	177	189	175	178	191	167	175	172	163	172	170	195	212	220	182	175	157	167	171	172	189	179	161	156	154	173	156	167	175	171	170	165	144	177	165	173	192	159	171	165	168	171	151	166	125	201	151	164	178	143	145	158	166	161	136	151	153	181	161	166	169	164	183	169	208	184	157	152		163	160	143	171	144	173	185	179	135	152	153	158	173	153	165	180	146	154	138	154	157	169	198	186	170	154	194	176	150	179	146	140	178	189	175	170	221	180	181	179	150	164	177	156	211	175	190	172	152	160	166	213	187	178	183	183	169	179	174	164	166	198	148	183	174	150	161	156	173	157	160	175	191	192	171	168	179	180	175	169	171	172	171	181	172	179	179	184	168	158	146	150	152	148	185	167	178	162	187	157	161	150	185	160	174	192	172	166	172	152	178	172	187	170	167	157	159	172	179	172	183	189	182	193	164	187	168	167	174	178	158	172	171	156	162	182	181	162	169	178	187	0.34008
ANAPC15		0.546347	162	135	134	155	139	131	132	132	135	128	139	132	125	132	122	142	134	134	127	129	132	155	123	151	121	125	143	150	146	141	138	144	121	128	140	144	137	154	156	142	144	137	143	147	144	139	130	138	139	137	136	126	136	151	147	152	147	151	152	144	154	154	149	144	143	127	132	149	185	143	134	129	137	150	127	126	134	130	133	140	140	122	134	142	140	134	135	157	120	126	127	137	147	136	133	148	136	141	133	129	133	139	123	140	143	146	129	139	151	148	134	141	135	140	131	138	136	143	146	136	151	143	128	150	157	134	158	135	140	146	146	151	146	131	140	146	151	141	133	146	142	159	137	136	136	144	140	137	158	135	148	142	150	141	142	139	144	144	137	137	133	147	132	120	148	156	140	145	143	148	147	140	137	138	145	141	136	150	130	129	141	144	135	129	145	153	128	132	140	136	133	138	144	150	124	130	138	125	148	143	146	122	131	142	138	144	138	126	129	135	152	141	142	142	135	140	146	150	157	126	144	135	142	143	136	153	138	137	141	143	124	135	147	157	128	140	139	149	136	132	133	122	123	141	155	142	154	141	124	133	168	150	137	130	143	132	123	141	125	133	136	141	142	138	130	131	133	143	157	141	141	137	133	134	138	132	0.00599099		157	144	143	137	131	136	135	128	128	140	131	129	136	141	127	134	135	134	132	140	130	122	145	140	131	135	141	130	133	135	137	136	135	138	136	144	149	144	133	138	142	140	132	140	146	159	148	147	152	136	147	128	121	137	144	140	131	138	117	128	138	131	133	118	142	149	148	132	130	136	135	151	140	132	123	141	129	152	134	142	127		164	149	135	149	149	150	154	125	154	146	153	141	135	141	144	149	150	145	147	139	146	123	130	140	124	146	131	136	127	145	126	135	140	129	133	134	146	139	137	140	128	128	133	121	130	123	135	132	127	141	144	144	153	142	137	126	142	133	143	140	147	123	146	145	135	130	130	136	130	120	138	144	127	133	130	130	125	143	133	130	129	138	139	146	147	140	140	136	147	138	144	154	123	142	143	139	123	129	123	143	132	145	128	143	139	138	138	137	141	127	150	139	126	129	139	154	145	131	145	148	130	126	140	128	131	118	153	136	135	136	143	145	124	133	134	128	135	133	131	139	131	0.763557
TMUB2		0.546421	163	142	153	148	150	150	139	140	157	152	152	148	149	150	145	145	153	151	156	148	148	154	154	154	149	153	152	155	150	155	142	161	152	147	147	151	146	144	148	152	159	147	151	152	141	156	155	154	148	154	148	151	149	145	144	155	154	144	135	142	151	139	147	158	138	155	153	136	152	145	145	156	158	164	153	156	147	150	149	151	141	144	146	144	155	156	150	147	146	145	151	151	142	145	148	146	142	146	146	140	154	141	139	156	147	147	142	141	151	152	155	153	148	146	143	148	137	151	160	140	150	157	147	144	140	141	154	148	145	135	159	155	146	144	147	150	143	141	130	143	152	146	150	150	146	141	148	138	151	136	135	141	150	143	142	150	147	151	146	150	150	146	159	144	142	154	143	153	154	150	148	153	153	156	150	142	167	143	148	154	150	149	148	142	144	149	153	146	157	149	146	146	152	153	133	148	154	147	158	150	140	148	139	138	143	149	144	139	143	142	145	148	140	143	143	143	151	150	148	150	148	140	147	143	150	145	146	141	144	167	149	141	149	146	152	149	148	138	158	163	147	162	154	135	148	145	132	143	147	144	150	149	134	152	138	155	141	149	134	147	143	152	136	137	145	141	143	149	137	147	148	151	151	134	139	150	0.223375		154	153	153	150	145	148	149	150	149	156	151	143	149	141	149	141	141	149	142	143	141	149	144	146	146	138	141	150	147	146	146	146	150	146	150	141	138	142	146	147	149	147	151	137	149	147	131	139	142	138	149	142	135	141	150	141	141	149	146	151	150	143	146	154	147	149	158	144	158	149	150	149	153	146	150	140	143	140	150	140	141		160	139	155	153	149	144	170	151	154	149	150	151	147	140	140	151	147	150	166	157	148	162	142	158	144	147	140	148	151	158	151	142	143	144	145	145	146	149	146	140	143	146	152	144	155	151	151	139	144	147	148	160	155	152	147	145	143	144	144	146	144	140	148	143	145	149	152	150	145	144	150	155	146	149	147	144	144	143	146	144	142	146	146	142	141	147	149	145	149	151	146	139	140	153	152	148	141	147	149	143	148	156	139	149	144	145	149	135	150	147	144	149	145	158	150	150	141	156	146	136	151	163	156	139	142	145	151	149	144	148	145	147	146	149	145	145	146	141	145	149	143	0.063424
PPP2R2C		0.5465	124	161	166	158	163	155	157	167	156	161	178	154	161	161	171	150	165	174	149	158	183	148	159	158	152	122	145	140	161	166	160	171	168	171	147	151	171	160	136	161	155	155	130	140	119	131	116	151	155	138	141	140	162	77	123	148	148	128	131	132	114	21	134	145	91	135	150	118	89	148	139	156	147	146	150	145	114	150	158	164	72	109	100	132	123	95	143	158	135	144	164	155	155	157	149	167	123	146	134	158	153	98	57	130	162	77	150	137	162	87	139	139	144	77	100	117	113	38	66	34	64	85	152	153	130	144	156	79	160	163	64	167	164	121	164	156	148	169	158	131	150	154	141	163	128	70	148	129	72	56	99	50	71	144	145	50	40	146	66	109	163	122	74	154	129	173	150	156	151	158	154	136	154	102	99	124	24	125	143	118	100	115	132	88	36	96	32	64	43	134	158	152	143	145	153	154	155	158	94	143	165	143	139	118	155	151	100	155	154	143	143	139	158	125	149	177	158	167	152	154	165	165	175	163	117	156	172	162	176	172	57	138	161	120	61	139	161	169	148	145	169	140	136	135	166	149	154	128	164	178	28	151	148	155	146	132	141	172	147	158	126	187	154	163	151	144	137	154	119	120	119	153	163	79	155	94	0.00337721		163	87	56	131	63	60	121	92	61	120	40	108	100	139	113	124	125	163	155	174	165	148	144	150	139	97	114	161	152	145	119	140	138	155	132	150	83	111	108	136	141	154	147	150	135	145	147	147	106	149	141	94	92	108	168	111	117	122	33	79	46	90	134	56	134	154	75	69	127	139	154	62	72	90	80	88	96	76	157	147	150		77	104	49	31	95	163	90	101	159	55	39	117	118	141	149	156	121	143	124	131	146	162	138	130	160	128	130	141	80	14	156	170	171	120	133	152	179	155	152	174	125	76	42	79	96	127	132	124	92	102	141	155	153	138	140	141	94	83	113	148	146	153	140	158	141	138	156	151	175	163	149	104	148	163	122	127	161	159	160	159	153	159	139	130	166	157	174	154	126	154	145	45	173	165	183	158	183	154	120	59	132	141	128	143	154	141	153	133	143	139	153	143	143	165	112	135	127	122	133	109	135	133	123	145	52	132	126	133	124	122	160	147	138	106	123	132	74	125	120	90	110	0.00786815
PCBP2		0.546801	215	210	198	193	201	196	200	193	209	203	205	209	206	204	211	202	205	202	209	219	212	205	198	202	216	201	205	209	212	200	200	186	207	192	194	202	200	210	214	211	206	207	196	208	206	199	196	205	205	205	205	204	206	210	195	204	213	201	206	209	205	202	207	216	209	201	201	213	204	205	206	192	196	201	201	196	197	197	208	207	207	211	200	207	198	205	214	192	192	206	196	202	200	202	201	205	200	199	203	205	195	193	187	198	204	219	205	209	205	205	196	198	191	196	186	199	197	194	205	204	194	201	199	196	202	193	208	213	203	202	201	202	202	207	200	214	209	210	196	199	200	198	198	199	204	202	188	210	198	204	209	209	205	205	209	202	193	203	197	202	203	204	199	204	199	207	203	202	200	210	208	208	211	204	208	200	180	200	201	206	202	202	204	208	203	213	200	213	200	194	203	197	206	194	200	198	191	200	202	199	186	208	204	203	208	206	197	207	205	208	192	206	216	203	203	208	209	203	211	201	204	207	202	206	204	198	197	203	206	201	204	194	190	210	204	210	195	195	191	191	201	201	194	203	204	214	198	196	198	207	211	199	197	213	209	202	203	198	186	195	212	193	192	184	202	192	197	211	203	200	199	202	202	209	210	205	0.0121364		207	200	194	204	199	196	198	194	195	187	199	199	198	200	195	195	202	211	203	198	188	196	194	196	205	199	198	196	198	199	197	197	198	201	211	200	207	195	192	189	200	188	201	194	195	197	200	206	196	199	210	200	201	197	196	202	204	203	196	209	204	197	212	193	195	212	201	202	200	208	196	195	193	200	184	201	201	194	201	195	190		211	213	210	200	203	206	202	210	208	202	213	206	204	209	208	212	210	202	220	207	206	210	202	197	200	203	202	207	203	193	198	206	200	206	196	202	208	212	207	204	194	211	194	195	203	203	211	204	206	203	200	192	204	195	197	191	204	195	204	192	211	201	203	204	196	203	205	210	197	204	193	202	202	198	205	204	207	195	203	196	198	197	202	201	194	198	203	197	207	201	199	204	186	199	196	198	197	192	198	206	208	196	211	210	200	205	206	201	198	196	204	205	199	196	202	210	201	208	205	205	195	200	210	193	201	194	202	201	199	202	199	202	202	208	204	204	202	199	199	211	195	1.4288e-05
RGS12		0.547066	162	125	149	144	147	139	141	146	159	152	142	144	152	147	144	143	168	152	153	148	160	140	137	145	136	151	160	153	142	160	144	162	153	151	148	140	159	143	131	157	149	136	156	152	139	136	151	152	149	155	141	148	157	119	145	111	139	133	137	150	123	129	141	143	149	139	154	137	119	133	132	145	136	152	153	146	141	132	143	138	141	143	151	148	157	130	147	148	145	142	153	135	136	143	149	146	153	156	130	137	167	146	153	164	157	151	142	167	173	149	159	173	158	160	174	162	148	147	167	154	151	145	154	154	157	152	141	130	157	152	154	177	153	160	151	131	139	151	145	148	146	150	152	148	158	167	153	163	155	156	156	153	171	141	141	147	157	175	163	148	159	146	174	150	170	144	139	135	143	139	150	135	141	158	167	156	166	148	147	170	171	143	145	163	143	136	145	138	131	155	140	151	134	149	140	160	158	156	150	149	162	139	136	134	138	146	161	131	136	146	146	127	135	117	138	150	137	158	158	151	139	152	154	138	147	136	148	139	154	158	155	147	144	149	152	149	155	162	159	153	162	158	157	140	164	161	153	169	164	172	138	143	96	141	140	124	164	148	152	156	124	158	154	143	145	161	151	141	139	156	147	148	159	142	146	151	0.887446		130	140	158	145	125	139	137	147	141	140	139	138	135	150	154	136	142	155	151	165	155	159	158	158	142	145	157	164	147	157	146	162	147	152	152	154	143	154	153	166	150	144	151	152	158	144	159	149	134	151	144	166	151	157	166	134	146	128	133	146	142	144	129	132	121	126	144	123	146	136	153	165	167	149	144	145	148	154	162	145	149		154	139	161	153	132	158	144	157	161	156	153	146	129	137	138	134	127	125	140	126	143	137	126	159	153	154	140	157	137	170	160	157	151	142	154	149	146	154	137	150	159	157	166	163	169	159	125	142	172	146	143	148	154	156	154	154	166	132	151	155	150	157	147	147	148	139	133	124	152	142	141	139	146	153	143	127	140	157	149	161	139	141	138	137	155	147	161	158	147	158	151	140	169	174	171	163	160	150	157	163	158	152	135	141	139	134	141	148	155	143	151	149	157	177	156	135	128	147	144	144	168	153	151	162	162	149	143	149	150	153	153	146	152	140	144	142	138	148	138	141	157	0.344458
GTF3C6		0.547103	157	144	135	128	153	130	130	150	131	127	133	141	126	139	134	149	151	141	155	135	137	133	139	129	134	152	147	145	149	153	148	142	127	133	135	145	143	146	142	140	155	149	142	145	143	136	145	145	149	149	137	138	136	152	154	142	139	141	142	146	157	156	150	148	157	155	150	155	151	139	144	130	135	161	134	136	137	139	134	145	151	142	157	139	130	142	153	144	136	134	136	144	139	139	143	141	152	137	136	147	150	148	144	150	144	142	150	145	157	148	150	147	146	151	152	147	142	158	162	142	154	145	152	161	155	146	141	143	142	153	161	156	149	138	152	169	151	152	151	145	151	134	139	137	150	161	134	154	147	136	152	151	150	145	156	163	146	151	142	160	130	146	149	144	157	155	154	150	138	144	139	140	149	146	141	152	154	156	152	150	145	154	152	161	147	150	153	150	151	146	143	152	136	150	150	147	133	138	146	141	142	136	138	150	148	145	147	142	135	147	144	145	136	139	141	151	152	149	150	155	143	130	150	145	132	137	142	131	132	139	136	151	152	165	156	152	127	149	154	134	149	145	141	150	148	143	163	151	137	141	143	157	130	132	150	147	151	147	144	145	149	145	152	139	146	137	145	147	157	145	156	148	132	152	145	146	0.237314		149	144	138	149	150	147	146	142	144	145	148	141	148	138	134	144	136	146	147	145	138	148	146	147	140	141	146	144	147	133	154	150	144	141	146	137	149	146	140	144	154	137	146	148	153	152	158	153	151	156	149	147	150	142	152	152	157	156	141	155	139	151	152	143	152	156	164	160	136	139	144	150	157	146	145	151	144	151	150	154	138		165	162	148	156	145	138	156	162	150	160	140	146	145	159	153	156	152	156	146	147	162	150	150	145	150	147	141	151	130	126	148	145	147	155	139	142	140	139	147	146	144	142	142	143	134	139	159	143	150	157	149	143	160	144	147	139	134	141	143	160	138	143	156	149	147	149	146	130	136	148	138	139	141	141	155	158	143	152	134	143	141	144	148	144	139	151	155	143	146	145	145	146	147	149	153	144	131	144	134	152	137	140	152	136	139	140	142	155	150	143	150	138	138	150	150	148	146	150	162	153	148	147	136	141	140	142	144	150	136	141	146	137	145	141	146	143	142	131	140	137	144	0.239021
MALT1		0.547259	151	153	163	152	151	158	148	153	138	151	170	148	146	157	135	150	153	144	155	159	156	150	143	143	128	141	143	151	137	144	153	146	156	145	152	158	156	143	146	156	141	159	149	144	140	148	150	147	151	160	150	149	154	143	167	143	145	149	137	130	141	147	135	127	147	160	144	149	135	136	147	152	163	148	149	149	138	154	137	158	153	163	140	168	155	151	140	142	136	145	148	141	149	152	146	152	143	143	139	146	151	142	141	140	159	146	144	147	150	148	149	136	161	149	146	136	146	147	150	136	134	131	154	154	157	138	143	132	143	152	144	139	160	147	157	131	130	147	137	148	137	140	148	140	160	158	154	148	145	142	168	147	143	153	154	153	159	143	158	150	157	132	134	130	146	142	140	148	158	156	158	141	145	132	138	142	131	164	138	161	129	141	148	171	153	154	149	139	136	147	155	146	137	142	141	149	159	134	146	153	151	133	146	129	148	166	146	150	138	143	146	147	139	146	149	146	146	140	147	150	153	151	154	158	147	144	160	152	159	146	138	137	159	157	143	166	160	151	149	150	143	127	155	149	140	159	147	155	144	136	145	142	112	126	133	141	162	142	150	139	135	156	147	157	141	140	146	127	139	133	144	146	141	144	134	136	0.020202		138	166	139	139	150	153	152	154	156	142	148	142	143	142	151	143	150	143	154	144	158	149	151	150	157	155	148	150	142	155	150	151	142	143	148	141	144	136	143	157	147	143	150	139	150	142	147	147	147	156	138	147	132	140	151	125	147	132	139	131	153	142	137	130	133	136	132	139	143	129	144	135	137	142	159	155	139	167	154	149	144		123	134	130	132	135	139	153	166	155	142	147	137	145	147	157	166	153	164	149	151	163	137	157	148	148	154	145	150	160	133	146	155	175	156	155	163	168	156	157	162	178	141	156	159	148	152	156	138	155	156	156	167	157	147	149	152	177	153	158	163	149	176	159	154	148	156	151	141	156	139	158	148	149	146	147	141	156	147	146	157	146	154	150	160	150	141	150	155	156	146	149	145	150	139	138	141	131	146	144	160	159	156	143	146	151	151	157	145	150	143	159	150	168	149	145	143	154	149	143	147	149	150	147	137	148	136	146	140	144	142	162	149	150	145	158	155	144	155	153	155	144	4.38751e-05
DHFRP1		0.547287	96	92	92	96	82	67	100	112	94	89	96	105	81	90	96	94	96	102	106	94	100	117	122	102	109	96	89	109	109	74	94	92	94	66	77	74	85	90	122	100	91	60	85	92	94	86	96	86	99	101	85	94	102	121	80	111	113	117	90	99	102	113	87	104	85	90	82	96	101	98	99	92	97	68	85	94	91	107	102	99	102	94	95	101	100	99	110	120	97	105	109	106	106	98	91	90	110	108	108	99	63	79	88	36	84	87	83	77	77	105	78	87	76	59	72	78	88	90	98	105	98	108	105	102	105	107	127	99	101	102	103	84	82	112	95	84	92	105	99	83	92	74	79	88	75	101	88	87	92	91	86	82	74	109	98	97	94	93	84	67	95	90	74	85	100	88	69	89	61	108	108	113	88	81	84	89	86	78	91	91	65	74	77	77	107	101	78	80	88	85	101	101	121	112	97	84	94	102	113	95	88	102	80	115	101	113	93	85	115	105	84	124	84	97	117	104	100	73	103	101	96	97	78	102	105	99	104	95	115	92	84	124	100	79	100	71	91	87	66	85	116	87	83	102	104	97	55	74	92	51	100	102	103	107	102	124	83	94	81	66	84	118	95	83	98	91	91	95	99	71	78	96	96	97	97	104	0.00303921		75	98	66	85	94	88	80	73	71	65	111	88	77	68	90	96	98	91	92	86	91	78	62	87	90	94	83	69	66	94	77	72	90	78	77	100	103	84	79	75	89	82	98	88	65	85	38	94	105	83	117	75	84	86	95	94	97	97	96	128	104	84	96	102	101	94	67	74	65	97	88	93	93	89	83	99	113	76	77	82	90		103	115	109	91	82	106	94	109	97	97	102	95	118	98	89	114	114	116	68	88	66	102	89	93	97	98	85	109	104	58	85	98	88	97	92	90	107	86	111	108	86	88	67	94	73	83	73	94	84	89	83	80	110	83	94	69	108	97	100	74	89	120	113	91	98	110	113	112	80	104	99	99	93	88	95	90	81	87	86	92	73	95	96	92	102	91	77	80	106	98	90	74	97	78	72	49	92	108	90	69	102	103	104	106	95	103	95	106	114	87	104	89	65	75	89	87	95	108	82	77	72	73	76	59	67	77	88	83	93	91	89	90	94	104	95	88	74	81	89	90	81	0.00889497
ATF6B		0.547325	186	156	168	152	163	163	168	173	166	165	169	175	177	160	150	167	151	175	165	159	158	156	159	151	156	164	172	165	156	170	171	168	155	159	163	164	170	160	160	171	173	160	168	164	170	174	156	161	162	164	160	161	153	169	153	172	168	161	168	148	161	155	178	166	171	176	170	176	162	159	153	166	169	160	165	167	163	156	162	160	168	163	167	157	176	163	164	164	170	158	161	169	166	165	161	163	176	157	154	145	179	187	161	174	167	171	168	172	169	164	173	176	171	171	166	173	172	177	176	166	179	172	162	167	169	165	162	169	192	163	176	175	173	160	160	163	178	172	170	170	169	169	178	169	175	169	166	184	167	161	146	174	182	169	172	173	172	174	156	181	172	177	169	185	170	175	176	175	161	167	160	178	172	174	176	175	170	162	172	180	154	172	166	171	169	140	179	169	177	170	153	172	163	168	164	161	168	155	162	170	149	155	159	158	155	169	156	147	166	160	163	145	153	157	160	162	164	166	156	153	155	158	162	170	153	157	165	147	174	165	178	170	163	158	167	177	178	160	159	164	177	168	170	169	165	187	180	168	169	177	161	158	167	164	172	167	173	168	167	171	161	175	166	165	173	179	170	169	175	171	167	163	163	170	165	168	0.0379607		166	173	169	164	167	167	167	162	160	170	169	159	167	166	164	163	171	159	167	172	166	169	173	169	172	174	171	174	165	160	170	163	172	166	176	161	162	172	168	166	179	168	172	165	169	156	161	164	164	166	169	171	163	158	159	175	164	154	167	164	174	160	173	164	177	162	164	168	161	179	165	167	171	166	144	166	170	162	163	163	163		175	175	171	173	170	172	179	183	168	182	173	176	159	164	168	160	170	170	188	179	169	159	164	177	172	174	165	178	167	173	174	159	163	169	160	169	162	170	170	167	176	169	164	169	169	173	169	170	172	174	175	176	169	173	173	168	178	170	171	174	173	178	162	168	154	156	162	167	163	153	159	172	168	171	162	152	158	172	170	161	164	169	171	162	174	158	174	168	173	161	166	173	170	170	175	174	164	171	166	180	157	175	160	164	172	170	153	165	165	157	161	167	160	163	164	173	163	160	159	163	173	173	178	172	168	171	182	175	172	169	166	166	160	166	165	161	172	158	170	174	177	0.0245008
NME7		0.547528	132	122	106	115	110	119	115	113	129	111	125	124	111	120	122	113	116	123	125	106	118	131	133	130	111	115	99	119	123	105	119	116	127	113	122	108	103	116	131	115	123	104	115	107	123	120	100	99	109	113	111	113	113	138	141	122	122	131	120	120	124	126	106	122	121	128	120	108	113	115	127	116	106	115	105	127	117	120	116	119	124	121	108	109	121	123	123	116	115	115	116	118	122	118	113	120	106	111	117	124	123	123	119	125	121	125	126	107	130	115	118	116	117	117	116	113	118	118	121	122	115	122	124	113	94	119	115	116	117	115	125	113	117	123	112	128	114	130	109	119	125	119	120	119	125	131	128	123	121	110	115	122	119	132	118	116	118	126	131	115	138	106	123	112	136	114	126	116	111	125	126	124	109	126	121	120	120	123	125	117	114	114	124	125	117	130	105	108	125	102	120	116	136	117	101	124	118	107	115	108	110	118	94	116	124	121	100	111	119	121	127	125	123	126	120	123	126	116	108	105	109	108	120	121	118	112	130	107	115	133	106	130	111	125	131	131	120	129	115	122	117	130	125	119	133	102	124	119	145	112	130	128	124	148	137	136	125	136	116	134	162	136	126	118	122	126	126	128	129	122	117	119	124	123	131	130	1.40906e-06		134	107	132	122	119	111	118	115	122	115	128	123	118	123	119	124	125	125	129	117	120	128	121	109	127	125	132	129	126	109	120	124	129	129	125	115	132	127	136	129	119	117	109	131	126	134	132	120	118	119	132	131	122	119	120	120	120	118	127	130	126	112	117	114	113	116	120	121	115	110	123	120	135	115	127	133	128	118	116	128	114		145	126	138	138	133	125	126	153	147	147	140	130	126	115	133	133	131	141	123	132	132	144	136	123	125	138	132	136	123	130	129	127	119	132	122	131	131	138	133	124	124	123	127	121	127	122	131	119	116	129	122	122	130	116	126	110	141	126	117	121	123	129	129	121	124	127	127	114	122	127	115	140	122	123	128	116	106	117	111	111	110	118	130	113	127	119	122	121	122	113	120	128	118	129	135	132	113	105	116	125	123	139	116	112	114	117	119	103	117	116	122	103	119	114	123	118	120	125	126	119	118	116	119	123	122	116	128	128	128	117	116	113	112	111	122	125	117	107	125	114	120	0.17275
SH3GLB1		0.547612	180	170	164	162	156	158	165	161	159	157	161	158	166	163	163	164	155	167	155	156	165	159	158	153	152	162	163	173	166	163	163	160	166	159	159	164	159	160	158	156	158	159	158	156	157	162	160	160	154	154	158	157	161	167	182	171	166	167	177	174	186	175	159	166	165	157	159	159	160	163	172	168	158	165	157	158	163	162	163	160	174	166	162	172	154	158	170	154	159	162	163	164	168	166	162	173	168	167	157	160	166	162	169	168	176	160	158	173	179	174	171	172	172	163	171	172	173	165	174	162	162	160	168	164	170	159	162	183	160	162	165	173	171	161	163	165	159	171	166	158	172	160	160	166	164	163	160	181	178	172	171	162	170	164	166	170	160	169	165	173	162	158	164	159	164	160	159	169	160	157	167	155	168	177	168	163	163	155	164	158	167	167	167	165	163	164	154	170	167	166	161	159	160	157	148	155	158	165	164	164	164	176	158	158	170	172	166	158	167	161	160	169	176	169	170	162	162	158	156	159	154	164	178	156	157	159	171	170	170	170	157	165	164	165	168	160	161	170	154	159	158	159	169	172	175	167	176	165	179	172	160	172	154	171	177	170	173	171	167	171	166	164	177	162	170	174	177	171	174	180	178	170	176	174	176	176	3.76269e-08		168	163	171	165	175	170	171	172	172	167	172	172	171	177	176	176	175	170	176	173	167	166	170	164	176	172	172	176	168	168	171	174	177	171	165	163	173	174	168	166	174	163	161	180	174	178	172	166	182	167	168	171	166	175	165	164	168	166	161	158	169	166	154	162	173	168	173	167	166	164	172	162	171	164	174	170	167	171	164	176	171		162	174	168	156	168	167	150	167	156	155	170	161	171	164	160	172	168	198	168	177	173	158	174	157	163	164	158	162	167	166	165	169	164	168	169	173	162	171	170	160	166	170	172	159	161	169	165	160	167	169	167	163	161	177	164	161	156	163	167	162	162	163	171	168	169	166	168	166	178	172	172	183	165	176	174	178	171	160	167	167	164	163	168	164	168	170	167	171	174	167	171	174	163	172	169	172	166	163	167	173	165	163	173	162	164	167	165	166	164	157	165	160	167	166	168	165	165	167	176	172	163	167	166	170	168	164	168	173	177	169	164	168	175	164	172	177	169	169	167	170	166	0.00242844
KDSR		0.547676	166	168	163	162	150	165	159	151	159	166	181	159	158	170	147	156	167	159	155	170	171	163	153	148	155	168	152	171	162	162	160	156	170	164	153	160	158	157	161	170	151	165	157	163	157	165	153	150	167	160	165	158	162	153	159	152	148	157	161	145	153	150	147	173	155	153	152	165	151	153	163	163	166	161	158	157	142	160	158	160	164	169	149	178	159	165	155	154	152	166	160	153	159	155	155	165	162	152	148	159	162	157	162	150	165	157	167	165	163	159	154	146	164	158	156	154	155	148	152	151	149	136	161	156	163	146	155	163	161	152	158	149	162	162	169	143	153	157	148	156	147	149	151	149	170	157	157	160	150	148	167	157	159	149	163	164	165	156	167	172	166	153	154	160	156	162	142	161	166	162	164	149	153	157	166	159	146	162	154	160	150	162	167	162	160	181	154	164	150	144	160	158	149	149	161	163	156	151	162	161	159	140	163	152	153	162	154	164	156	160	157	160	163	153	154	165	155	146	159	155	176	158	167	168	155	159	166	162	157	158	160	160	163	156	145	169	160	157	149	143	157	137	164	153	157	156	156	149	159	164	149	161	144	150	155	145	166	158	166	163	150	169	152	167	152	165	169	159	151	154	153	163	168	156	164	161	0.492399		149	142	156	154	164	155	153	157	157	153	157	161	156	166	165	163	164	158	163	144	167	155	151	155	164	163	158	168	161	163	156	161	158	160	158	166	179	161	155	158	156	148	151	161	170	157	155	162	159	166	149	155	144	160	172	147	155	154	155	147	163	159	141	146	158	144	151	147	161	148	161	148	168	161	166	158	155	159	168	156	148		152	149	165	152	153	161	163	171	168	156	158	160	151	157	143	161	157	159	171	176	166	135	160	147	153	161	152	155	162	156	150	153	156	159	156	168	166	164	161	166	148	148	146	156	153	163	166	148	162	157	159	175	151	152	156	153	173	163	162	163	151	170	176	165	154	163	160	164	173	160	163	165	152	154	163	164	172	164	164	167	155	160	158	162	156	152	158	168	165	157	158	167	158	150	164	163	157	148	149	158	167	162	161	155	167	163	160	161	156	161	163	158	154	158	159	154	166	159	155	166	163	159	156	157	165	139	151	164	154	159	160	161	157	156	157	167	153	155	160	172	154	0.0748177
COG3		0.547709	139	153	139	137	140	138	136	143	148	141	140	135	134	141	149	130	136	148	144	140	133	153	142	136	130	133	144	136	125	135	131	148	131	134	135	129	144	152	137	150	136	134	139	149	139	152	137	134	144	147	133	133	154	151	147	145	146	136	134	126	127	141	140	142	135	133	131	149	145	134	149	144	139	143	132	131	136	144	136	135	141	135	137	135	133	136	137	139	139	133	143	138	147	135	140	135	123	139	146	135	136	136	127	144	132	140	147	134	152	133	144	146	144	140	142	129	142	145	140	137	136	139	136	154	140	138	148	138	153	148	144	141	144	137	153	138	149	136	131	134	133	144	135	138	146	142	129	136	136	134	138	146	134	142	138	135	140	138	132	142	146	120	135	141	134	139	139	136	135	147	143	153	141	145	146	131	136	137	138	139	136	135	131	149	139	126	133	134	148	135	136	153	141	139	130	130	138	145	141	141	119	133	132	133	124	144	136	141	124	138	138	141	146	133	139	139	141	135	136	134	138	145	139	147	138	137	145	145	146	147	136	134	132	138	137	132	148	149	129	154	136	138	144	150	136	141	150	144	146	138	165	133	133	138	137	139	146	151	137	128	131	127	136	140	135	142	138	138	148	136	138	137	138	144	138	140	0.139598		146	142	139	143	137	140	142	144	142	139	136	140	141	140	145	135	139	128	144	147	139	141	142	144	138	137	136	149	131	138	136	145	139	136	138	136	141	141	144	148	139	135	140	135	142	150	126	141	138	133	150	135	138	147	131	141	143	135	132	127	141	131	149	135	122	142	137	140	152	142	142	149	147	142	141	145	145	138	141	133	130		140	136	132	141	146	144	114	135	141	146	145	147	137	130	131	141	135	145	155	142	130	158	142	137	135	141	163	131	145	147	127	137	139	137	130	143	142	147	134	144	151	143	134	143	139	138	138	134	128	132	130	149	139	151	153	142	150	139	139	132	135	137	130	133	138	133	138	143	142	135	146	148	140	141	133	127	136	138	132	146	130	146	140	140	135	137	138	134	136	130	145	151	139	147	142	144	139	150	141	142	157	155	137	150	133	138	138	142	155	134	147	136	145	146	146	139	137	137	149	149	136	141	142	148	138	142	136	139	143	139	148	136	144	139	137	147	135	136	132	139	140	0.581405
CACFD1		0.547759	155	102	138	124	119	132	135	131	135	137	134	131	138	128	140	139	149	139	124	127	147	123	109	131	132	142	134	122	150	145	136	146	128	125	128	125	138	133	116	122	140	120	146	136	122	123	143	124	134	143	140	135	130	137	121	124	129	114	123	115	135	125	135	129	131	130	136	130	125	128	129	118	139	142	126	138	130	131	139	134	136	123	126	114	135	131	125	131	126	127	137	127	126	134	135	124	132	115	118	122	138	129	123	143	129	113	119	153	139	136	135	136	136	140	134	139	126	129	130	134	121	134	124	134	123	130	130	128	123	129	137	134	135	124	118	149	149	134	139	138	134	139	133	130	146	132	150	133	131	142	122	132	134	130	134	135	138	142	147	136	124	133	146	144	129	146	145	129	147	132	133	133	142	149	152	128	122	120	136	156	138	124	140	126	114	142	130	128	136	144	121	134	136	118	123	129	126	125	116	137	141	119	136	117	132	115	108	118	136	117	126	127	114	126	116	134	129	137	130	135	122	119	143	116	124	116	118	122	131	141	121	126	128	143	133	140	127	141	136	139	145	143	135	124	121	149	133	129	132	145	131	121	104	143	134	115	133	138	130	139	121	132	132	118	120	140	130	122	136	129	131	141	143	133	136	131	2.20795e-09		158	130	148	146	123	141	142	141	146	147	137	139	136	134	148	138	137	132	126	135	129	129	142	125	139	134	131	132	135	129	143	142	141	137	139	138	135	147	145	139	130	136	135	130	144	137	141	121	124	133	139	140	136	139	158	128	146	153	147	141	136	160	134	155	138	130	150	133	136	147	141	131	123	121	127	130	141	129	134	135	130		161	148	141	138	157	144	143	139	170	151	150	156	130	140	153	138	147	142	136	150	145	133	140	135	134	149	140	153	144	144	136	118	116	124	138	126	130	127	129	122	133	125	145	136	145	142	116	120	130	131	135	130	131	137	136	128	126	120	130	135	127	145	145	117	126	135	128	122	132	134	135	121	133	137	129	126	129	141	145	135	130	127	138	133	148	140	138	136	138	135	152	121	139	140	153	135	142	123	134	124	126	136	130	137	140	123	134	141	141	137	139	132	135	130	128	134	143	139	127	136	149	141	137	142	136	134	139	140	145	139	137	135	126	128	130	121	140	138	132	121	135	0.192398
GUCA1B		0.547965	84	21	58	49	64	46	50	49	90	75	46	36	66	35	54	50	53	46	77	47	40	55	57	61	55	40	68	48	37	25	30	15	21	47	42	65	65	46	11	31	75	28	62	57	47	48	57	60	40	46	31	40	31	39	28	40	70	25	31	34	10	43	50	72	65	61	44	58	44	47	49	57	85	54	48	72	54	25	28	47	58	62	40	31	57	55	31	52	54	59	35	60	63	34	56	43	36	61	51	41	59	44	47	43	10	35	31	79	40	48	72	58	54	68	41	63	55	58	66	52	49	60	11	32	69	46	40	81	52	38	50	69	65	20	34	49	95	52	55	46	62	68	55	60	59	40	45	79	44	41	31	54	61	69	53	31	76	53	21	62	31	57	84	68	36	73	45	65	70	72	81	92	64	36	47	50	61	1	47	43	53	51	29	80	91	43	28	51	33	41	18	53	52	29	52	36	33	46	72	57	64	79	30	33	21	31	23	30	25	32	31	41	21	62	34	35	43	34	54	22	42	50	60	40	42	44	63	46	48	80	45	65	28	20	62	30	36	53	28	55	79	60	41	48	66	56	35	60	69	75	50	27	17	40	74	28	37	43	42	51	1	36	41	32	39	23	37	45	48	45	48	41	28	27	51	39	0.00192496		65	86	64	83	49	51	64	54	66	46	69	32	50	66	69	38	36	51	29	42	54	32	32	54	41	60	56	42	50	72	46	54	61	35	37	54	46	41	62	67	49	52	49	67	23	37	12	46	30	52	31	44	21	28	48	66	55	78	37	47	65	71	67	58	56	36	70	56	81	75	47	52	65	40	59	33	53	66	81	48	55		32	63	75	84	72	35	63	68	107	86	100	77	64	39	66	71	53	46	74	90	47	57	47	83	20	60	44	39	37	78	47	47	56	52	51	40	53	57	47	50	65	64	50	71	59	71	43	33	53	55	78	48	60	76	37	32	52	66	37	71	64	45	49	27	52	38	52	14	31	47	44	51	46	32	34	1	33	18	36	41	50	49	53	46	51	36	38	57	57	45	61	76	56	32	45	59	46	33	75	69	91	68	56	55	30	41	17	40	48	30	53	53	52	59	45	71	43	34	39	57	78	76	62	59	68	36	72	59	82	59	57	58	54	69	52	46	39	41	67	50	58	0.58322
OTUB1		0.548037	188	161	165	169	169	163	167	164	165	166	170	170	161	167	163	175	177	169	157	165	164	150	165	165	167	171	178	179	174	176	169	170	174	162	166	160	175	173	175	175	174	166	165	172	174	172	167	178	172	173	171	174	171	182	171	177	178	172	179	181	180	176	174	168	172	171	163	177	175	164	175	163	170	182	165	166	165	167	166	167	174	167	161	168	171	171	180	165	168	167	169	171	171	160	166	175	166	170	165	165	174	175	172	178	173	178	171	180	176	162	171	171	169	173	163	163	158	157	171	180	172	168	158	171	173	156	169	166	166	173	178	192	176	172	181	167	177	169	167	174	172	156	171	173	171	170	179	169	171	164	163	174	176	169	182	169	180	173	168	163	167	176	182	179	181	183	171	168	170	178	174	170	172	173	172	175	169	169	166	177	178	175	177	163	178	178	175	171	172	174	159	171	167	163	169	173	163	165	167	170	173	177	164	170	165	171	161	168	167	166	174	171	165	168	174	175	167	167	169	173	171	164	173	172	166	164	168	162	164	183	160	180	171	183	158	174	168	173	169	155	171	167	166	183	176	176	182	171	174	157	170	185	162	170	172	170	182	169	164	175	158	164	169	163	165	167	171	172	170	164	173	172	172	171	174	177	0.000782563		175	170	164	165	158	161	163	161	162	168	163	156	164	163	156	164	160	165	173	169	186	167	172	171	163	170	167	160	168	164	167	167	165	167	165	174	172	172	163	163	171	160	166	167	177	175	178	169	175	168	175	170	165	167	174	170	173	169	160	166	171	163	171	172	164	176	172	172	156	170	171	169	168	168	162	170	176	174	172	171	170		184	173	172	173	174	171	175	165	172	166	167	174	166	177	175	166	173	173	177	175	178	164	160	167	175	176	171	177	169	171	172	175	170	163	165	172	166	164	167	167	162	166	166	155	166	170	171	169	181	170	165	161	177	165	169	171	176	161	180	174	175	165	179	166	167	172	164	166	163	167	169	171	158	162	165	165	156	172	170	166	161	172	163	181	172	165	184	162	158	172	163	172	169	176	177	167	166	167	167	171	175	166	165	168	173	169	170	163	168	168	169	171	166	175	173	180	173	167	167	173	171	173	167	169	167	160	171	165	167	168	172	168	159	162	168	160	168	161	160	168	165	0.156087
SYBU		0.548055	148	93	118	66	106	122	93	110	105	91	138	129	85	128	128	93	97	91	119	115	132	146	97	73	93	81	73	124	112	126	122	85	95	79	113	117	111	129	102	59	94	124	136	103	123	143	98	88	73	87	75	113	71	92	142	156	126	80	97	90	131	124	92	85	82	95	107	99	109	107	98	127	115	72	109	86	84	88	101	102	113	78	83	77	93	119	116	66	62	99	87	98	121	100	99	86	108	139	128	109	131	122	141	135	133	129	122	135	133	97	129	123	79	111	130	77	126	138	117	132	124	127	107	109	93	127	135	93	113	42	110	118	92	94	79	87	109	89	62	106	138	82	115	119	108	122	74	129	136	149	154	140	148	163	149	127	144	86	134	84	84	50	40	60	114	119	45	161	138	160	63	124	132	57	105	165	103	124	147	132	115	119	117	117	138	113	149	121	147	129	134	144	66	120	105	96	69	93	95	100	63	135	74	66	114	89	65	138	128	98	113	137	117	139	125	118	125	85	51	113	61	100	120	125	124	116	114	97	118	145	76	95	52	68	76	94	59	106	107	124	100	116	113	103	130	102	145	111	82	69	60	96	47	73	53	50	41	33	96	125	120	78	65	87	144	90	93	127	75	116	92	117	109	132	68	114	0.00110639		132	128	133	113	103	115	115	134	115	170	103	137	125	103	121	117	112	118	118	98	121	108	80	103	125	96	78	104	133	130	137	128	126	119	173	141	129	138	137	124	120	125	129	141	139	124	92	103	125	104	116	126	109	105	102	122	129	136	83	120	131	109	158	170	142	126	75	109	97	108	109	125	97	74	81	112	111	100	95	74	102		128	151	96	140	125	142	58	144	103	139	130	93	65	93	129	97	108	79	126	155	154	59	123	147	130	128	106	107	85	77	95	91	67	98	94	104	85	77	107	93	115	109	153	110	84	127	103	84	101	121	102	145	94	116	98	107	77	112	101	99	99	134	120	128	59	105	123	104	80	117	88	116	127	137	89	99	122	103	113	118	125	137	138	66	107	68	72	62	59	92	96	104	109	99	144	130	109	118	114	141	96	122	129	114	105	115	92	125	113	112	83	110	146	127	120	139	126	100	132	119	106	104	121	135	111	129	105	124	116	116	125	108	136	116	138	133	131	92	132	94	125	0.0266999
STX19		0.548185	95	87	81	58	81	55	67	55	72	59	99	78	83	97	103	59	89	72	78	86	70	17	13	27	42	102	90	100	81	112	104	96	36	72	75	75	94	88	76	92	95	74	83	79	70	76	78	99	68	82	66	91	68	39	56	96	90	94	105	67	95	86	85	79	69	60	85	48	58	75	67	67	77	97	78	79	65	59	62	92	77	69	44	58	65	55	76	60	49	114	74	82	68	77	82	50	62	63	51	63	71	60	77	85	73	75	93	106	102	102	80	94	80	80	94	80	78	85	115	70	69	111	66	83	52	46	78	70	57	75	97	93	68	74	91	72	91	71	74	90	88	72	79	78	122	108	77	86	112	73	113	115	96	67	24	66	76	81	73	79	89	105	79	103	70	86	93	61	101	62	84	117	90	21	90	69	65	70	75	96	111	103	86	103	69	97	79	60	90	74	80	77	55	52	82	109	84	98	60	71	73	55	73	77	83	78	49	71	103	80	67	68	85	64	65	66	66	68	86	57	64	85	69	32	86	52	69	86	54	52	78	73	63	48	53	58	31	76	70	103	89	87	66	82	71	125	49	99	48	80	22	45	64	74	68	67	79	74	57	51	40	99	60	56	77	93	91	84	55	68	68	84	73	52	71	67	0.594024		89	41	102	86	77	82	79	75	77	83	75	85	101	88	75	71	77	88	62	71	28	63	64	80	75	81	49	63	87	70	85	88	79	81	67	73	82	92	80	84	102	55	77	68	92	96	89	94	76	65	73	76	60	81	73	75	81	88	72	79	81	71	92	88	66	98	103	79	122	109	39	60	73	29	58	57	62	68	53	77	57		79	32	70	86	77	77	27	93	88	45	62	45	7	61	56	85	82	83	73	93	112	111	17	60	71	89	44	67	44	81	88	89	57	38	62	57	37	38	55	101	20	71	97	76	60	70	96	76	71	64	106	43	90	118	93	74	99	70	87	89	70	53	87	62	33	88	68	94	79	60	80	76	56	81	100	81	79	83	73	82	81	78	82	45	92	22	64	72	69	69	91	53	68	66	104	72	101	68	85	115	75	106	88	104	73	52	60	81	77	84	79	101	69	88	97	74	83	62	71	84	94	74	65	77	86	76	72	86	82	85	75	62	72	90	64	78	52	100	67	63	91	0.378966
WRAP73		0.548244	159	111	129	142	141	135	130	141	141	140	136	131	132	136	132	143	142	134	136	135	131	147	133	136	145	140	144	128	136	140	148	141	143	138	134	140	136	134	141	128	139	139	144	136	144	138	139	136	134	134	133	135	133	149	141	148	144	146	144	152	145	147	148	129	148	151	156	133	148	135	131	145	140	146	138	138	131	143	146	131	132	137	142	135	130	141	145	140	135	127	137	139	131	126	136	136	139	141	126	120	155	153	146	142	140	136	131	143	140	147	146	144	146	147	138	139	143	148	138	139	140	142	146	142	147	133	137	148	155	144	145	149	143	133	135	143	128	139	142	129	147	142	136	134	137	142	155	138	153	140	130	148	135	141	143	140	143	149	144	149	155	144	149	157	147	144	143	150	132	142	134	132	153	137	145	136	143	134	122	151	155	151	148	139	143	137	140	147	144	137	128	134	138	141	127	132	142	135	146	140	136	140	128	130	117	124	127	129	135	131	136	134	145	145	122	147	135	139	136	138	123	126	142	129	131	130	127	119	139	144	148	129	143	156	150	149	145	139	144	136	136	153	134	147	146	143	128	145	150	155	137	122	132	143	140	137	128	134	134	132	135	140	155	134	137	128	128	125	133	138	141	136	131	140	140	138	0.217141		137	149	134	135	128	132	135	137	139	148	140	127	143	124	128	132	125	127	136	131	139	145	138	140	138	127	130	144	129	142	135	138	136	128	152	139	137	135	136	142	145	137	133	139	139	140	138	135	137	127	136	147	142	133	136	131	137	138	131	128	134	131	145	141	132	142	131	135	145	144	142	146	137	133	142	136	133	136	130	132	150		165	152	146	154	139	127	158	163	157	143	145	147	149	140	146	133	144	149	156	152	154	137	134	152	144	154	152	148	143	142	161	158	140	143	141	140	144	151	138	151	144	148	148	147	150	153	147	141	154	151	149	140	141	163	138	135	143	142	134	158	133	143	144	145	138	127	132	128	124	120	138	132	132	150	139	125	123	128	144	127	134	131	139	150	147	132	150	140	144	147	144	138	151	141	130	158	134	140	145	150	138	139	124	140	131	135	134	130	138	143	129	130	151	150	136	143	135	141	144	135	142	149	144	146	142	143	148	130	137	137	134	133	135	139	149	132	131	143	140	137	138	4.14361e-06
ZDHHC24		0.548357	158	132	142	146	140	136	138	133	137	135	146	140	136	140	136	146	158	146	129	139	139	137	141	141	147	145	145	141	151	154	136	142	142	134	134	143	145	143	147	136	149	126	137	134	146	145	132	141	143	140	135	135	140	130	125	137	136	132	129	136	138	127	144	135	130	155	138	142	141	136	141	136	144	155	132	143	142	135	139	138	143	131	148	133	144	141	145	166	140	143	146	143	140	136	138	142	131	136	133	136	136	118	140	145	135	137	131	140	135	143	138	136	132	139	134	135	131	122	138	146	132	135	131	132	131	148	133	139	124	131	140	150	130	127	137	140	140	134	140	132	137	135	145	137	135	129	139	132	136	131	133	136	129	135	145	133	136	147	136	130	133	139	147	147	145	151	139	138	146	138	144	131	143	144	136	132	153	127	124	143	128	143	145	127	132	143	140	137	146	137	133	125	143	126	141	135	136	141	137	138	139	132	138	132	137	133	139	133	134	136	140	133	130	131	144	136	136	132	147	147	148	137	137	137	141	133	135	137	112	143	142	141	143	137	122	142	144	147	139	138	146	139	128	134	144	145	148	124	141	128	134	144	126	155	137	136	167	139	129	133	126	130	128	131	121	138	125	138	141	139	137	136	139	134	132	141	6.76458e-05		133	144	137	130	131	140	134	137	134	135	134	131	138	134	133	132	133	132	130	134	138	126	133	140	135	131	136	134	143	131	138	140	139	140	136	136	128	137	138	134	137	141	136	137	143	131	141	133	134	139	139	135	125	132	134	134	139	139	138	147	137	140	127	141	138	138	143	139	132	139	134	136	137	135	125	125	136	141	140	142	135		139	129	141	121	134	138	129	137	135	122	120	141	133	136	143	138	130	141	128	145	141	131	130	139	135	136	125	132	135	148	126	129	135	128	134	133	132	134	134	128	119	124	138	132	130	133	139	138	143	133	131	126	151	136	138	130	122	128	143	130	140	125	146	139	142	135	135	129	134	139	141	136	129	137	143	132	134	142	138	132	134	142	138	136	138	138	145	133	135	136	138	126	143	136	150	142	136	137	136	131	141	138	138	139	140	136	139	139	140	133	137	147	128	140	139	136	139	133	123	135	141	137	139	137	136	129	137	133	133	142	142	143	136	142	125	131	139	137	131	136	134	0.652612
TTC5		0.548722	164	150	125	127	128	123	124	134	129	122	132	135	122	149	132	138	122	128	144	142	133	138	147	150	144	133	122	141	139	125	119	120	141	136	128	124	120	135	151	156	139	125	142	130	145	135	124	128	137	133	131	137	138	159	145	152	144	137	142	148	160	160	138	133	126	140	119	118	146	141	142	132	116	137	127	140	126	147	140	130	128	150	141	133	141	142	143	141	154	139	140	150	154	137	138	135	137	124	145	136	126	137	135	125	135	138	131	122	109	134	128	125	137	130	124	119	130	131	139	143	139	143	140	151	115	136	146	144	128	133	136	131	138	132	133	137	128	141	142	130	136	127	138	133	128	133	127	135	126	138	132	141	126	141	139	130	132	146	135	115	134	132	123	122	150	121	131	134	130	147	142	137	125	134	135	125	122	139	140	135	117	125	139	143	135	148	142	134	137	132	133	132	164	139	132	129	131	118	137	130	119	136	133	134	131	139	115	139	136	132	133	164	138	148	149	134	128	118	157	137	143	123	132	140	140	148	144	130	136	130	139	128	134	137	125	132	143	126	119	126	146	141	125	152	156	126	130	118	134	129	148	152	133	143	124	140	129	145	129	132	131	130	121	118	127	126	138	126	139	138	135	131	142	130	149	156	0.000765497		157	124	132	126	125	124	124	125	115	114	130	130	125	144	133	140	135	151	146	126	117	131	120	133	127	131	124	126	131	118	128	121	129	139	125	142	134	133	130	126	141	127	137	135	122	159	114	131	143	133	150	135	133	138	143	121	144	130	134	133	125	116	141	138	132	134	130	146	114	124	128	114	123	122	141	134	138	139	135	125	121		136	130	150	138	131	124	145	138	125	128	131	142	145	134	134	130	157	150	127	133	124	153	141	136	147	133	145	148	121	119	126	151	129	136	122	125	128	123	132	128	124	135	125	123	130	130	134	128	133	133	128	122	141	118	158	126	149	126	141	137	146	135	139	128	129	135	134	139	122	129	134	136	126	127	137	127	124	144	124	128	123	133	129	121	131	135	134	122	128	129	138	122	132	123	122	131	136	141	128	133	137	140	141	132	133	132	164	128	127	118	121	127	119	139	146	149	149	149	125	126	129	130	134	129	129	129	125	138	121	142	133	123	129	138	133	129	132	131	131	127	132	0.184929
SLC23A2		0.548799	152	138	163	151	150	142	151	150	155	149	167	162	149	143	153	148	148	158	152	160	153	164	165	165	152	146	134	141	142	151	128	150	148	151	155	136	153	143	142	151	151	137	149	142	139	131	139	134	154	142	131	145	151	119	146	126	126	136	131	130	119	131	159	145	160	151	141	148	139	140	140	152	147	143	143	150	141	143	148	148	147	161	143	146	151	144	141	149	147	147	153	162	148	149	150	140	148	146	154	136	140	132	126	139	135	145	144	149	145	143	151	145	128	152	157	149	149	149	147	158	122	152	150	149	134	143	136	153	149	155	126	146	139	142	133	150	156	162	153	137	148	159	164	161	163	151	146	143	150	138	140	152	151	138	146	147	154	153	136	157	161	155	155	160	164	146	147	151	147	146	157	151	160	141	150	148	127	133	143	144	106	131	145	150	145	135	145	135	153	146	143	137	146	136	137	171	139	127	143	132	150	150	138	121	145	138	138	139	152	149	135	131	134	127	141	151	142	127	152	136	151	143	152	157	154	153	151	151	144	161	142	143	138	159	148	153	166	156	142	154	162	148	161	142	138	144	141	137	145	164	153	118	140	134	144	125	145	144	156	151	142	164	151	154	131	145	141	140	134	150	145	142	139	145	152	147	0.528595		164	159	150	143	149	148	152	151	150	141	138	141	144	159	157	142	154	159	144	151	140	142	146	141	151	158	152	162	154	146	139	138	144	151	140	150	138	139	148	150	146	160	150	142	131	126	127	144	124	150	144	148	143	131	144	129	135	141	152	136	152	135	146	142	166	180	137	144	146	128	130	147	141	145	144	136	135	157	169	155	135		133	140	112	137	147	121	144	162	153	155	140	134	153	138	128	141	132	153	152	153	144	158	143	160	138	153	159	145	182	156	143	126	142	153	140	142	143	145	143	160	131	157	144	151	163	138	140	141	143	145	130	154	136	156	158	162	154	159	152	154	164	154	143	134	149	146	151	143	149	140	140	148	151	155	140	127	145	146	144	152	153	154	147	119	149	153	144	138	132	145	140	127	141	149	150	144	164	139	158	150	154	164	151	141	145	145	143	148	150	137	150	150	151	161	146	151	144	141	137	146	150	151	153	147	155	149	142	152	155	154	155	149	145	140	128	157	142	150	145	147	156	0.515261
CPNE8		0.54898	148	126	125	141	135	126	138	115	144	130	147	144	134	159	133	137	122	99	135	151	141	141	134	144	109	135	153	145	134	141	134	120	104	112	142	118	131	145	123	119	132	129	118	147	132	139	135	142	139	147	141	146	125	116	130	121	143	154	146	142	163	148	116	109	96	113	130	142	124	136	146	125	142	120	120	144	106	125	131	118	128	134	112	135	109	129	136	139	100	149	134	149	132	119	138	134	169	102	149	141	139	130	134	139	147	144	138	141	144	140	129	138	142	140	133	146	139	131	146	139	145	141	144	144	153	133	154	164	138	140	129	142	151	151	153	81	93	123	132	147	135	113	137	146	126	147	134	113	149	141	142	126	144	133	134	140	126	141	112	138	154	135	148	125	150	124	136	141	69	113	127	138	140	91	123	146	129	131	137	148	129	143	142	124	138	157	146	124	142	148	149	132	140	142	136	99	131	145	133	141	145	143	147	156	88	140	91	105	138	152	137	110	148	144	133	152	155	100	151	133	104	130	140	136	133	136	146	159	129	140	135	136	133	133	131	63	106	141	124	136	152	137	134	116	153	99	141	131	136	145	122	134	92	148	146	142	118	127	121	129	105	139	137	116	92	142	138	150	143	151	151	144	148	144	145	149	0.000973859		95	115	129	119	127	131	133	132	127	114	135	137	122	117	123	131	136	144	148	144	132	136	128	130	127	143	133	139	137	139	126	140	139	137	146	139	138	146	134	128	151	108	139	156	144	151	101	150	156	136	129	138	100	136	149	133	136	159	140	135	145	125	111	134	112	130	128	111	134	136	123	141	145	127	147	115	142	144	136	100	117		139	140	130	113	138	132	69	78	84	78	100	100	108	141	113	118	107	99	125	127	108	122	124	115	135	129	125	104	118	92	122	116	131	109	113	121	131	120	113	141	103	144	140	113	103	108	146	143	111	122	99	128	98	143	146	131	104	121	122	121	83	135	141	152	122	150	152	142	148	151	147	148	132	138	154	131	137	125	130	136	139	114	128	158	137	99	142	144	150	134	156	134	124	129	139	146	138	127	131	116	138	139	111	166	130	133	131	149	136	130	125	146	146	129	147	136	131	124	116	111	130	103	99	132	128	125	120	144	129	133	138	123	146	120	146	144	125	132	109	106	132	0.0109175
ERF		0.548988	176	106	137	131	146	157	154	172	156	167	142	157	151	145	156	158	154	163	162	160	155	171	156	158	168	150	167	163	144	152	146	156	166	156	146	136	153	153	151	151	157	152	159	156	158	161	157	152	166	154	164	182	154	152	159	140	135	143	150	150	153	138	161	160	164	151	151	151	163	147	159	155	145	175	154	149	148	156	157	141	163	158	166	159	155	153	155	152	154	173	152	144	146	141	161	151	153	133	148	142	168	160	160	161	157	169	157	163	153	153	154	152	165	164	157	147	146	151	151	157	160	162	156	160	153	148	148	151	174	167	162	169	155	174	154	147	161	151	163	157	161	144	149	148	172	173	153	171	149	167	143	161	158	152	143	156	162	169	162	165	157	160	152	148	172	142	169	164	143	157	151	137	148	152	159	149	149	151	159	156	161	168	160	160	171	158	162	159	147	139	168	168	138	162	160	151	157	162	165	155	153	168	163	133	147	149	152	140	148	141	165	152	140	167	146	147	165	155	165	164	150	160	157	148	170	171	135	147	157	171	160	165	133	157	157	185	151	155	159	156	162	165	170	154	161	183	145	149	157	160	154	143	148	130	143	151	162	150	165	179	155	143	153	150	151	156	163	154	155	154	153	162	152	149	163	169	0.75108		156	153	156	140	133	149	154	158	164	150	146	146	138	149	160	143	150	161	157	143	157	162	158	154	156	146	156	169	155	158	158	159	151	158	167	165	162	153	154	154	160	156	150	157	157	141	157	144	154	142	158	163	173	156	162	144	137	126	146	144	151	147	161	166	135	138	164	147	156	170	158	151	153	148	156	155	155	159	162	168	147		168	132	150	143	134	148	172	156	157	153	173	159	146	170	156	152	140	146	162	162	154	154	150	161	159	152	169	162	171	174	150	157	157	167	150	162	164	166	165	158	150	156	154	157	167	181	132	152	159	163	161	150	162	145	153	175	156	145	169	176	163	174	144	139	151	158	136	156	148	157	151	150	148	151	143	141	132	166	156	163	146	145	143	160	137	155	160	148	145	152	150	174	160	151	147	178	151	158	158	154	157	146	149	153	166	152	167	152	160	159	150	171	167	154	154	153	166	161	151	157	172	166	175	161	165	174	166	155	157	150	159	155	158	150	157	149	157	145	145	168	159	0.0411811
MELK		0.549117	144	138	141	175	138	146	133	147	145	136	143	134	120	152	182	135	154	121	157	143	130	175	165	177	151	127	138	139	134	136	145	122	125	143	135	135	155	135	150	144	141	152	136	157	139	134	144	138	131	150	136	163	140	145	132	146	144	154	139	133	136	134	139	142	136	131	143	152	159	158	157	139	161	141	132	152	153	161	151	165	130	153	143	131	129	133	128	150	166	155	141	145	136	155	154	136	144	150	139	158	147	152	143	122	133	145	156	128	161	127	124	133	134	135	125	136	128	141	153	151	135	139	138	149	158	146	148	147	150	148	152	137	129	143	162	132	131	138	144	123	123	154	133	122	143	136	123	136	136	140	146	125	134	144	157	159	152	131	123	137	133	137	135	138	163	148	162	150	136	142	139	150	146	110	127	142	131	136	139	129	124	147	146	127	143	152	137	126	140	140	141	144	146	157	143	170	140	138	143	139	135	143	147	162	137	151	129	160	137	142	158	145	158	136	140	139	141	142	158	144	149	122	150	138	151	145	146	138	151	154	132	143	137	138	143	132	142	134	139	139	149	129	135	135	149	144	137	131	141	128	145	152	159	133	132	157	131	139	131	121	150	155	137	147	140	129	130	137	156	128	133	141	127	133	137	136	3.70263e-08		63	132	76	142	142	107	117	111	100	116	132	126	122	109	113	107	121	131	136	130	136	151	129	157	131	128	121	122	121	123	118	113	120	117	141	129	138	121	123	119	133	127	125	125	109	125	125	159	136	139	141	118	136	127	142	151	138	132	135	155	153	153	140	126	138	140	137	132	129	148	126	129	143	135	137	137	148	141	146	132	125		169	156	139	145	128	140	154	154	161	160	151	152	157	144	151	148	145	140	149	141	125	134	145	134	140	154	168	140	150	127	147	156	136	158	126	147	162	134	162	136	142	158	115	127	133	131	139	131	130	138	137	128	139	130	152	115	161	143	150	151	131	145	157	146	144	141	144	145	126	153	139	133	144	130	140	117	127	119	130	162	135	146	139	145	160	145	129	140	133	127	122	118	131	126	129	87	108	152	137	142	157	156	153	138	134	133	156	134	141	142	130	147	122	134	143	144	136	138	130	126	118	128	126	129	119	118	128	126	126	120	158	136	138	143	140	145	126	130	129	131	125	2.13014e-06
CABP2		0.549143	1	1	1	1	1	1	1	1	1	1	1	1	1	1	1	1	1	1	1	1	1	1	1	1	1	1	1	1	1	1	1	1	1	11	1	1	1	1	1	1	1	1	1	1	35	1	1	1	1	1	1	1	1	1	1	1	1	1	1	1	1	1	1	1	1	1	1	1	1	1	1	1	1	1	1	1	1	1	1	1	1	1	1	1	1	9	1	1	1	1	1	10	1	1	1	1	1	1	1	1	1	1	1	1	1	29	1	1	1	1	1	1	1	1	1	1	1	1	1	1	1	1	1	1	1	1	1	1	1	1	1	1	1	1	1	1	1	1	1	1	1	1	1	1	1	1	1	1	1	7	1	11	1	1	1	1	1	1	1	1	1	1	1	1	1	1	1	1	1	1	1	1	1	1	1	1	1	1	1	1	1	1	1	1	1	1	1	1	1	1	1	1	1	1	1	1	1	1	1	1	1	1	1	1	1	1	1	1	1	1	1	1	1	1	1	1	1	1	1	1	34	1	1	1	1	1	1	1	1	1	1	1	1	1	1	1	1	1	1	1	1	1	1	1	1	1	1	1	1	1	1	1	1	1	1	1	1	1	1	1	1	1	1	1	1	1	1	1	1	1	1	1	1	1	1	1	0.0430217		1	1	1	1	1	1	1	1	1	1	1	1	1	1	1	1	1	1	1	1	1	1	1	1	1	1	1	1	1	1	1	1	1	1	1	1	1	1	1	1	1	1	1	1	1	1	1	1	1	1	1	1	1	14	1	1	1	1	1	1	1	1	1	1	1	1	1	1	1	1	1	1	1	1	1	1	1	1	1	1	1		1	1	1	1	1	1	1	1	1	1	1	1	1	1	17	1	1	1	9	1	6	1	1	1	1	1	26	1	1	1	1	1	71	1	1	12	83	30	52	1	1	1	1	1	1	11	23	1	1	1	1	1	1	1	1	1	18	1	1	1	1	1	1	1	1	1	1	1	1	1	1	1	1	1	1	1	1	1	1	1	1	1	1	1	1	1	1	1	1	1	1	1	1	1	1	1	1	1	1	1	1	1	1	1	1	1	1	1	1	1	1	1	1	1	1	1	1	1	1	1	1	11	1	1	1	1	1	1	1	1	1	1	1	1	1	1	1	1	1	1	1	0.0507594
PLET1		0.549266	47	1	1	1	1	1	1	1	1	1	1	27	1	9	1	1	12	11	1	8	1	1	1	1	1	1	1	1	1	12	1	1	1	1	1	1	14	1	1	1	1	1	1	1	1	1	1	1	1	27	1	1	1	1	1	1	1	1	1	1	1	1	1	1	12	1	1	12	1	1	1	1	12	1	20	1	14	1	1	1	12	1	13	1	1	1	1	1	1	1	30	1	1	1	1	19	1	1	1	1	1	1	1	12	1	8	11	1	1	1	1	1	1	1	1	1	1	1	1	1	1	1	1	1	1	1	1	1	1	1	1	1	1	1	1	1	1	11	14	1	1	1	30	10	1	1	1	1	1	10	1	1	1	1	1	1	1	1	1	1	10	1	1	10	1	51	1	1	1	1	1	1	1	1	1	1	1	1	1	28	1	1	1	1	1	1	1	1	1	1	11	1	10	1	1	1	1	1	1	1	1	1	1	26	1	1	1	1	1	1	1	10	1	1	26	15	1	1	1	1	1	1	19	1	1	1	16	1	1	25	1	1	1	1	1	1	1	1	1	1	1	1	1	1	1	1	17	1	1	12	1	1	60	9	1	1	1	1	1	1	1	28	1	1	16	1	28	1	9	1	1	1	1	1	1	1	0.61276		1	13	12	20	1	1	1	1	1	1	1	1	1	1	1	1	1	1	1	1	1	1	1	11	1	1	10	1	1	1	10	1	11	9	1	1	1	1	1	1	9	1	1	10	1	1	1	1	10	1	9	1	1	1	10	1	1	1	1	1	18	1	1	1	1	17	1	23	1	1	1	1	11	1	1	1	1	1	18	1	1		1	1	1	1	1	13	1	1	1	11	1	1	12	1	1	1	1	1	9	12	6	1	1	1	20	1	1	1	16	1	1	1	1	1	13	1	1	1	9	13	1	1	1	1	1	1	1	1	1	11	1	1	1	1	14	1	8	1	1	1	1	9	25	15	1	1	1	14	1	1	12	1	1	1	1	1	1	11	1	1	1	1	1	1	1	1	1	1	11	21	20	1	12	1	19	1	1	1	18	1	1	1	11	1	1	1	1	11	8	1	11	13	1	30	1	1	1	7	1	9	1	1	1	1	1	25	1	1	11	15	1	11	1	1	1	18	14	1	1	1	1	0.24731
ZSWIM2		0.549294	75	21	1	1	1	1	1	1	24	1	1	1	1	16	1	1	1	1	1	1	25	32	1	1	1	1	1	1	1	1	1	1	1	1	1	1	11	1	1	9	1	1	1	1	13	1	1	1	1	1	1	1	1	1	1	1	1	1	1	1	1	1	1	1	1	1	1	1	1	1	1	11	1	1	1	1	1	1	1	1	9	1	1	11	1	15	1	1	1	1	1	1	1	1	1	1	1	1	1	1	1	1	1	1	1	73	1	1	8	1	1	1	1	1	1	1	1	1	1	1	1	1	1	1	1	1	1	1	1	1	21	1	1	1	1	1	1	1	1	1	1	1	1	1	1	13	1	1	1	7	1	1	1	1	1	1	1	1	8	1	1	1	1	1	1	1	19	1	1	1	1	1	21	1	1	1	1	1	10	1	1	14	1	1	1	22	1	1	1	1	1	1	1	1	1	1	1	1	1	1	1	1	1	1	1	1	1	1	1	10	1	1	1	1	1	1	1	1	1	1	1	13	1	1	1	1	1	1	8	1	1	1	1	1	13	1	1	1	14	1	1	25	1	1	1	1	1	1	1	1	1	1	1	1	1	36	1	1	1	1	1	1	1	1	1	7	1	1	1	1	1	1	1	1	1	1	0.0415659		1	1	9	1	1	1	1	1	1	1	1	1	1	1	1	1	1	1	1	1	1	1	1	1	16	1	1	1	10	1	1	1	18	1	1	14	1	15	1	1	1	12	1	1	1	1	1	1	1	1	1	1	1	1	1	1	1	1	1	1	1	1	1	1	1	1	1	1	1	1	1	1	1	1	1	1	1	1	1	1	1		22	1	101	1	1	13	1	8	1	1	1	1	1	8	34	7	1	1	9	43	19	1	1	53	28	1	33	28	28	1	1	1	1	1	1	1	9	1	9	1	1	1	11	11	1	18	1	1	1	1	1	15	23	1	1	1	1	24	19	12	1	1	1	1	1	1	1	1	1	1	1	19	1	1	1	1	1	1	1	1	1	1	1	1	1	1	1	1	1	1	1	20	1	1	1	1	1	1	11	1	10	1	1	1	11	1	1	1	8	13	1	1	12	33	1	1	1	1	1	1	1	1	1	1	1	1	13	1	18	1	1	10	6	1	11	11	1	1	1	1	1	0.00270914
PCMT1		0.549419	169	160	150	153	149	148	144	158	151	146	150	136	143	163	161	159	166	159	152	161	150	157	151	164	149	159	150	160	164	156	154	159	147	149	149	153	154	151	157	155	146	155	145	154	150	155	160	162	160	159	155	151	152	179	166	157	170	180	152	163	166	157	143	158	157	158	158	155	163	155	161	153	162	157	151	143	147	152	153	156	160	156	155	146	151	155	153	152	152	155	153	154	156	152	155	158	139	161	151	157	153	150	152	152	155	156	159	156	173	158	150	157	155	145	153	155	148	162	157	147	155	149	158	164	165	150	164	160	148	163	161	146	159	156	162	157	158	161	158	150	153	149	146	146	158	159	159	160	160	141	153	154	157	160	159	158	164	152	148	162	139	141	156	151	169	157	161	146	150	156	153	150	162	152	150	158	149	153	159	156	153	155	162	158	152	159	143	153	151	153	152	156	155	148	154	155	147	156	155	157	155	148	144	158	156	152	159	152	143	156	151	154	162	160	156	164	158	159	159	161	156	144	165	143	148	152	154	146	161	161	145	161	159	155	166	162	161	154	151	145	163	152	156	165	166	159	168	156	162	145	168	179	154	167	164	160	158	156	156	163	155	162	157	149	165	160	156	158	167	149	159	155	147	160	153	152	0.0634068		173	151	156	160	164	151	156	150	151	150	157	155	155	161	154	158	155	156	148	154	147	154	157	157	149	148	145	152	156	151	156	155	159	155	149	148	171	152	148	155	159	152	149	149	155	166	165	161	161	158	158	153	166	148	159	172	162	163	145	157	152	158	152	147	155	164	152	160	157	153	164	164	164	153	151	165	156	160	160	161	155		165	165	156	149	157	143	154	168	158	170	159	166	167	159	176	168	176	168	169	158	162	161	151	152	159	159	155	159	156	148	155	171	164	164	153	155	159	156	158	157	155	154	153	149	155	151	172	150	156	161	160	159	163	159	151	149	154	162	155	159	152	154	172	163	160	160	162	150	155	161	152	155	158	155	155	153	156	150	155	154	152	153	159	158	156	157	156	158	157	150	160	161	158	144	165	154	148	155	149	159	159	152	166	159	152	150	155	146	159	156	150	151	147	153	156	164	158	165	168	153	154	160	156	149	152	151	156	152	156	152	156	151	158	155	157	158	154	145	148	150	152	0.364414
FOXD4		0.54944	72	46	58	13	36	55	60	66	13	82	18	67	53	56	41	39	51	24	42	95	70	38	46	72	50	77	45	47	30	23	33	28	61	76	48	64	47	54	32	52	67	33	1	36	32	50	1	76	54	52	30	33	46	15	47	42	59	1	32	17	20	37	54	36	55	85	45	43	25	26	29	64	64	51	64	64	35	37	84	83	51	81	52	69	61	79	22	1	66	1	59	86	39	67	69	12	45	53	30	17	80	75	66	57	30	51	68	68	54	68	89	89	33	88	80	1	71	47	72	38	32	42	32	30	35	55	33	63	38	49	70	34	37	24	48	28	56	18	50	64	30	81	55	71	48	27	64	96	55	67	63	46	90	25	10	64	58	72	43	67	41	50	49	23	16	42	62	58	80	40	35	91	35	53	80	24	22	39	60	24	43	49	74	56	19	21	67	57	39	20	20	70	66	48	35	53	63	53	50	36	57	1	55	43	33	53	74	73	34	48	53	39	64	11	21	50	48	55	70	62	64	15	1	26	64	21	46	59	54	57	35	51	55	69	48	86	33	52	54	67	90	31	56	40	27	41	40	41	52	90	31	1	30	25	42	63	44	60	33	54	1	56	47	35	67	24	66	33	24	29	26	50	37	52	45	53	0.765142		47	67	60	60	42	34	47	62	54	80	51	68	51	64	55	1	1	28	37	47	53	61	61	20	39	51	44	61	38	54	48	51	29	27	67	37	43	48	50	39	47	46	56	29	37	30	27	45	17	47	17	42	60	36	33	57	43	47	70	51	49	31	51	42	23	32	1	10	75	76	34	1	79	1	63	52	27	57	66	43	30		40	11	24	50	52	66	46	69	92	78	75	65	50	25	80	40	45	11	88	85	65	57	39	53	56	38	1	28	41	84	73	77	68	82	46	51	58	64	43	54	46	58	46	86	82	61	61	23	49	68	53	12	77	54	19	29	43	1	54	61	61	50	41	30	48	52	40	36	57	1	61	50	54	49	52	52	46	58	59	37	59	71	73	43	11	36	31	19	35	30	28	50	28	48	1	49	20	46	63	75	59	65	62	37	17	24	34	52	64	62	81	54	38	63	59	27	47	51	53	44	58	39	42	61	86	48	46	50	55	62	77	64	34	42	74	62	26	23	16	16	30	0.0627591
PRSS57		0.549552	43	1	1	31	1	1	1	1	11	18	1	1	16	20	1	1	1	1	10	1	21	10	13	1	1	1	15	8	1	1	1	15	16	1	16	32	1	19	1	1	8	1	1	1	1	1	13	1	1	1	1	1	11	1	19	1	32	35	1	31	10	1	12	1	1	19	18	1	15	1	12	1	12	1	30	1	1	1	10	1	1	1	21	1	1	27	16	1	40	16	1	31	10	8	1	10	1	1	1	26	1	14	1	1	1	1	1	31	8	8	1	1	1	35	13	78	20	1	1	8	13	1	11	1	19	1	22	17	8	1	1	1	1	13	1	1	21	1	1	1	1	14	11	10	18	1	12	1	1	44	10	11	16	9	1	24	20	1	8	1	10	14	1	36	1	18	1	1	1	17	26	44	1	1	1	19	1	10	1	11	1	1	1	17	1	1	1	21	1	1	1	11	1	12	1	1	19	1	1	12	1	13	1	17	1	1	1	27	1	10	1	10	28	10	1	1	19	10	9	1	1	1	1	1	19	9	1	1	8	1	1	1	11	29	1	40	1	1	14	44	1	1	1	10	30	1	1	1	1	12	36	1	1	15	29	16	8	1	1	1	1	1	1	1	1	13	18	1	37	37	1	23	1	27	16	27	0.000161216		35	21	61	39	25	35	28	32	12	22	13	29	24	12	14	22	19	1	1	1	14	14	1	1	12	28	34	1	10	1	26	1	34	16	11	22	16	20	32	22	1	1	1	1	1	29	47	1	17	1	57	10	1	22	1	20	38	24	1	1	22	20	1	35	1	20	35	18	49	1	28	1	1	12	1	16	36	18	24	1	36		10	1	10	21	14	1	1	1	9	1	1	1	1	19	17	1	11	20	1	15	6	8	48	11	20	10	74	1	1	32	11	17	1	1	1	1	1	8	1	1	20	18	18	18	1	1	17	14	1	1	10	1	11	44	1	17	1	15	1	1	24	1	25	9	12	25	1	1	10	1	19	12	11	1	16	1	9	1	9	28	12	8	8	1	9	1	1	1	11	13	12	12	1	1	1	12	1	1	1	1	1	15	11	17	11	1	30	1	21	1	1	31	12	20	1	16	29	13	27	1	1	24	12	1	13	1	27	12	27	9	26	10	14	17	11	23	14	20	20	11	12	0.000154363
PTPRF		0.549784	231	180	205	205	206	195	222	218	199	199	209	214	206	207	199	212	200	214	199	215	202	194	194	196	199	192	195	208	197	215	215	209	202	214	203	198	201	197	190	196	195	194	209	197	203	204	202	197	207	203	203	204	202	179	188	182	201	178	190	193	191	186	189	211	205	198	194	191	187	197	200	214	194	196	207	192	192	201	203	196	218	205	206	211	203	217	196	204	197	203	193	194	200	196	197	200	201	195	178	179	208	203	209	196	193	197	228	206	210	212	209	211	206	211	201	206	210	201	209	205	204	195	215	205	201	197	195	203	219	207	196	204	205	206	190	221	207	224	210	205	223	201	203	198	236	211	216	223	216	212	202	222	223	210	216	208	197	224	220	219	216	188	192	194	205	195	190	212	209	211	212	192	202	205	216	207	213	215	199	226	215	202	209	207	211	199	218	212	214	208	194	198	204	204	203	195	207	206	206	218	203	194	189	184	198	197	213	195	209	200	192	185	202	207	192	202	202	208	200	200	195	212	207	200	200	206	190	200	210	202	198	201	209	195	221	222	195	207	199	194	212	222	215	196	200	212	209	215	222	208	181	179	190	192	188	163	215	198	208	212	208	201	218	200	205	218	217	192	201	215	212	204	208	205	214	205	0.194314		185	158	188	199	195	186	196	185	186	189	207	191	182	201	201	192	201	203	205	204	228	209	203	200	222	194	213	220	210	207	209	209	195	209	211	215	200	206	192	201	209	210	213	202	200	173	203	191	195	195	199	221	220	190	212	207	196	192	195	198	192	197	201	203	191	196	197	221	188	194	219	200	182	195	210	197	186	207	210	228	202		176	182	207	186	173	205	201	221	212	231	217	209	207	202	202	202	181	198	217	225	216	207	177	204	193	208	206	200	219	227	230	217	201	213	212	217	216	216	210	223	212	222	223	216	232	222	189	213	226	215	227	217	209	207	200	189	225	206	210	204	206	215	202	192	205	191	202	192	215	197	201	215	196	220	197	191	195	214	217	200	195	195	200	208	207	210	201	207	215	212	200	220	214	220	212	222	230	202	217	202	197	204	216	203	202	200	192	207	203	209	221	214	208	223	198	196	206	206	213	202	232	214	220	212	209	202	214	206	201	193	197	197	196	197	208	199	202	210	209	200	203	5.81954e-05
MFF		0.54979	169	166	160	155	159	152	155	157	153	148	155	155	141	159	163	159	154	159	155	152	163	159	174	159	144	152	166	152	170	167	152	160	156	150	151	165	148	161	154	162	161	156	163	147	139	152	146	164	143	150	148	147	143	165	161	181	153	159	162	155	157	152	159	160	158	150	156	148	160	143	151	154	149	161	151	177	145	155	165	150	146	146	145	138	148	143	159	150	142	141	163	156	158	153	143	152	154	166	147	156	154	152	152	158	149	152	156	151	159	159	153	153	149	153	154	161	149	156	164	146	146	154	158	157	152	142	165	162	155	155	153	167	165	149	155	162	157	170	154	157	176	147	148	163	157	151	156	149	159	151	149	152	154	163	154	152	144	154	150	178	147	155	151	154	152	177	150	152	174	161	145	152	168	159	156	155	164	154	153	161	155	160	155	156	145	155	152	150	157	149	163	146	166	166	143	169	161	151	149	141	178	164	144	167	155	153	138	152	161	150	148	165	154	161	152	164	158	141	149	146	145	145	159	168	141	145	189	155	160	163	155	159	145	153	158	149	165	163	160	175	160	152	151	150	153	159	156	153	153	149	167	161	173	157	157	155	150	145	140	152	145	155	165	148	153	144	147	162	155	149	151	164	149	156	151	154	0.193154		157	152	149	149	157	151	163	151	150	153	150	150	156	157	150	147	151	151	155	163	149	145	150	148	154	153	145	151	149	151	154	156	153	151	160	145	156	151	148	147	149	152	150	158	155	157	159	145	151	149	151	167	148	156	145	151	151	166	156	155	148	145	161	154	160	186	154	153	162	160	148	154	155	146	156	152	149	144	158	152	152		163	161	147	151	172	158	159	148	154	162	152	155	161	157	151	180	160	157	163	163	165	163	156	155	157	161	155	158	167	159	158	156	150	150	153	154	154	165	156	163	154	161	155	159	162	160	152	156	159	160	144	157	163	155	154	152	152	154	158	152	143	150	154	147	151	166	166	176	160	166	161	157	148	160	151	157	149	152	146	148	170	151	162	155	161	153	154	153	157	152	148	147	151	151	157	150	147	164	140	152	147	152	149	150	155	156	151	144	152	151	154	153	151	153	157	162	150	159	155	155	155	153	148	146	153	152	154	153	149	149	157	150	152	149	155	156	147	150	146	152	151	0.0237388
ALG12		0.549808	173	122	152	148	141	143	143	149	145	152	152	153	142	148	139	152	145	154	152	154	137	142	140	152	139	126	141	147	146	148	135	146	151	144	137	139	142	152	150	138	149	143	141	142	137	153	147	146	138	151	128	143	138	134	144	134	128	133	139	135	141	130	134	135	136	134	134	154	137	131	134	149	123	149	152	132	146	159	146	136	145	140	150	134	134	156	144	146	138	141	138	131	139	144	145	137	147	138	135	134	145	138	159	147	142	152	153	122	141	142	144	152	137	140	145	137	145	130	148	145	138	139	148	147	141	121	144	141	151	134	136	149	146	140	142	154	141	143	132	132	146	144	141	144	146	139	145	130	145	135	142	141	148	154	151	142	144	156	156	129	144	145	114	144	143	148	144	136	153	137	147	137	146	138	143	153	147	124	151	131	145	147	148	157	148	113	159	144	154	143	152	140	138	137	148	142	138	143	149	135	141	131	125	125	139	145	145	147	152	140	144	142	147	156	137	129	142	151	144	150	143	146	142	141	148	156	141	149	139	156	141	131	148	138	149	135	140	155	131	138	148	162	143	134	144	165	159	130	151	136	134	143	124	140	134	124	137	145	142	148	124	137	136	141	137	142	141	136	138	145	142	144	148	130	150	134	0.0240132		121	139	139	127	141	138	138	140	137	143	133	136	137	138	145	142	141	156	147	148	134	147	145	143	136	149	144	146	148	143	151	145	140	145	133	148	143	143	137	135	146	143	143	136	144	135	133	126	142	147	143	151	143	148	152	142	141	132	131	123	145	139	133	132	138	136	145	147	131	137	156	121	137	132	144	142	136	139	150	140	144		150	138	135	136	140	142	145	130	121	116	126	129	134	139	131	131	123	136	139	147	145	150	141	137	144	136	150	137	134	140	137	134	139	141	141	140	141	139	139	132	132	145	140	143	145	157	142	140	139	132	145	158	138	152	152	161	140	153	150	148	144	135	125	133	136	136	131	141	139	131	130	145	139	144	141	138	144	144	143	145	141	143	143	130	148	144	137	138	136	144	136	122	140	142	157	150	141	153	142	152	141	145	136	145	146	150	135	150	135	137	155	146	137	148	143	148	142	151	139	134	141	130	155	157	144	141	140	141	137	142	141	147	135	140	143	140	143	142	147	135	141	0.683117
TRIM56		0.54996	170	139	169	173	163	158	166	165	163	157	170	164	161	154	156	152	159	159	154	173	160	170	167	162	148	158	164	135	144	164	155	175	148	165	168	158	168	163	136	144	160	153	158	157	154	160	173	163	160	154	153	156	160	136	130	121	141	139	124	124	120	138	168	162	167	165	170	154	123	141	133	179	183	152	166	164	157	147	155	155	149	153	157	156	164	155	152	168	159	165	165	156	160	160	166	142	152	167	144	146	163	149	162	158	140	164	162	159	154	166	165	165	163	166	166	160	156	162	151	153	151	173	164	166	155	160	144	148	175	163	161	166	168	179	157	154	168	171	172	155	161	167	170	157	168	163	169	161	166	158	165	169	168	160	154	148	158	163	168	167	174	160	156	151	153	155	162	148	172	152	157	178	156	155	162	154	151	155	155	156	152	143	155	166	153	136	161	154	154	167	159	154	169	167	157	155	164	159	158	158	176	152	165	151	146	149	167	154	154	162	156	140	139	132	138	146	152	160	163	160	163	161	152	162	156	160	157	164	159	157	162	163	160	149	150	146	190	165	152	176	173	158	164	138	148	158	146	166	153	171	127	127	133	142	151	133	150	154	156	152	133	159	169	149	160	171	160	141	140	166	147	162	152	155	149	159	0.672323		124	169	167	160	157	161	166	167	159	161	163	153	160	149	163	146	155	156	149	158	156	160	154	169	165	158	160	169	161	164	161	155	159	147	170	172	159	159	167	163	158	170	169	147	137	130	150	165	138	155	157	163	156	141	153	155	148	153	158	160	172	157	158	150	145	150	151	150	170	159	154	157	159	156	162	139	151	168	156	156	163		121	124	134	143	132	131	148	160	165	175	152	152	145	152	152	159	143	142	140	166	158	172	161	183	159	179	142	154	176	154	158	144	159	158	155	162	153	165	152	176	161	160	167	183	170	160	151	164	161	151	161	172	161	180	164	152	157	155	163	145	164	166	149	142	159	148	157	142	161	148	157	157	159	170	158	149	159	160	162	165	165	159	164	145	152	166	144	158	151	157	169	150	165	149	164	156	157	171	164	154	166	185	165	151	141	153	141	160	162	154	163	157	166	163	150	148	145	156	158	150	156	159	161	168	165	164	160	165	164	162	167	162	160	160	145	168	159	164	159	161	172	0.676075
RRP12		0.550161	168	118	144	152	151	148	151	156	152	148	158	167	148	149	144	153	153	150	145	143	145	149	147	169	145	139	140	161	143	148	157	136	159	142	156	158	157	149	145	141	150	157	150	150	165	148	149	156	154	148	148	147	142	125	132	131	139	134	141	144	143	132	163	156	166	167	145	176	152	145	146	155	162	156	140	148	156	150	145	145	152	156	158	153	144	164	150	136	150	156	142	145	142	146	145	143	142	149	134	145	144	164	174	141	165	159	150	159	153	155	148	139	148	143	146	150	140	153	147	141	154	155	147	150	154	152	140	157	157	169	150	159	160	161	150	151	161	166	170	149	160	149	150	149	149	149	144	147	157	145	146	153	162	146	157	161	163	158	154	158	161	159	153	164	163	163	172	168	161	156	159	145	153	141	159	153	142	144	141	138	148	166	150	140	158	149	162	155	156	140	147	162	155	151	144	163	148	154	153	149	152	150	146	149	136	134	145	150	133	142	150	138	136	158	125	142	147	150	159	148	160	139	154	145	140	152	139	135	148	171	163	171	165	143	146	158	155	146	153	160	160	160	152	154	153	158	159	142	147	149	139	132	151	130	157	144	160	139	164	164	145	153	153	144	156	155	163	161	154	148	146	161	150	154	152	146	0.8598		134	148	147	140	148	141	150	149	171	151	159	149	142	143	145	137	138	154	146	147	156	142	155	146	167	151	158	160	152	159	157	156	139	142	158	149	150	153	149	150	159	153	148	158	145	127	154	151	136	161	161	161	151	143	151	163	152	144	160	160	157	164	152	138	163	156	150	150	148	152	154	154	158	161	139	150	144	149	157	159	141		146	142	151	162	148	154	165	146	138	149	153	143	159	165	149	151	139	147	175	159	150	163	141	155	151	163	171	148	148	161	157	136	153	143	139	153	152	157	142	153	150	151	144	163	144	158	142	149	157	162	161	153	145	147	156	153	163	147	153	152	161	153	144	150	148	143	151	147	148	147	142	147	143	140	143	134	136	153	150	146	162	149	148	159	144	163	164	153	152	147	155	158	154	148	151	152	151	157	154	141	168	155	147	140	159	150	143	163	157	145	151	145	151	146	148	161	135	149	147	131	151	161	159	156	141	146	158	152	156	142	154	152	142	138	137	144	149	136	146	148	146	0.72803
XPNPEP3		0.550411	147	148	140	140	143	143	135	142	134	147	142	142	143	137	135	138	144	144	150	163	138	149	152	147	144	123	135	146	135	146	140	144	152	139	138	146	143	145	153	146	142	151	140	139	135	148	141	150	131	133	147	136	140	142	151	141	131	136	132	145	134	127	144	146	140	129	130	142	145	133	150	154	133	153	142	142	128	140	149	130	143	140	139	132	137	149	133	133	130	141	146	130	139	137	134	138	134	147	139	134	136	122	142	134	135	149	156	120	143	139	144	146	125	130	136	140	147	166	148	149	149	130	137	141	135	144	139	150	144	145	128	155	140	139	142	144	147	142	117	122	145	128	130	148	143	139	148	130	150	127	145	140	149	154	143	137	139	150	139	129	146	137	140	140	148	146	133	134	141	148	154	138	143	135	144	146	142	155	158	149	147	145	138	161	162	145	144	141	138	136	144	136	135	134	148	142	142	143	129	145	144	142	121	120	143	153	133	139	135	139	142	137	143	147	142	132	146	120	138	136	142	141	143	146	145	145	143	144	137	153	139	151	138	123	146	131	129	139	134	135	133	154	150	140	140	141	146	126	148	139	140	117	132	127	127	120	118	137	136	140	124	139	136	134	141	133	136	142	130	137	137	131	134	127	134	136	1.2014e-06		128	128	130	123	136	125	125	129	127	133	120	136	131	128	136	119	130	152	138	141	142	131	129	138	129	136	138	138	140	140	140	140	129	140	139	138	141	138	136	126	140	127	134	134	136	129	129	129	138	138	134	140	134	137	126	147	137	117	130	126	136	132	146	134	136	135	136	142	133	122	143	146	127	117	147	136	121	139	148	146	144		131	141	146	140	131	145	146	120	145	146	129	125	133	128	134	134	129	122	151	145	136	153	128	150	136	140	155	124	125	135	135	135	142	141	129	140	139	137	130	139	140	143	132	140	145	148	150	136	137	132	137	143	137	147	145	144	135	153	135	137	138	130	131	127	125	138	138	137	139	138	122	139	137	140	135	130	137	136	136	134	128	137	135	140	128	144	138	127	134	138	129	121	135	134	148	144	133	136	142	154	152	149	138	149	139	144	142	147	130	143	164	139	147	149	144	148	127	139	134	124	138	136	136	148	134	140	129	143	136	132	131	130	139	138	143	146	133	132	129	136	133	0.00152412
ME1		0.550539	137	185	178	163	200	184	185	193	178	171	176	192	151	189	189	185	181	180	193	186	177	185	183	180	172	164	174	172	183	187	188	192	178	173	165	181	187	176	189	187	185	172	159	158	162	168	159	165	180	180	158	161	189	174	158	202	190	150	128	148	145	143	147	193	134	147	179	145	129	161	171	175	173	175	146	180	159	169	186	193	158	157	154	152	148	140	159	184	168	173	185	192	179	172	186	186	148	173	175	186	140	118	135	127	155	133	171	148	150	141	114	135	138	130	122	136	124	146	158	139	148	129	163	159	164	183	177	139	150	160	147	142	154	122	169	184	175	191	180	168	171	173	170	179	123	117	167	155	146	129	167	134	140	178	141	135	139	151	130	137	130	110	134	133	155	178	124	173	173	170	180	168	167	97	149	138	158	159	156	149	128	133	146	133	139	156	128	144	147	158	174	155	209	174	177	170	175	189	165	172	166	184	166	189	183	202	168	171	178	184	171	183	175	174	185	193	187	182	180	190	183	186	185	190	159	186	177	199	181	162	121	132	168	135	131	144	186	176	168	145	175	155	142	144	143	128	158	132	130	126	162	163	151	167	146	140	159	115	120	102	141	111	132	92	154	137	144	151	132	128	141	170	132	134	130	134	1.1445e-12		136	98	141	145	138	140	146	129	138	127	147	137	122	153	130	134	135	159	160	175	118	132	132	163	111	122	135	130	178	159	140	136	138	163	147	136	157	129	149	130	158	170	176	125	140	144	124	150	148	171	155	130	128	144	163	134	148	184	132	151	140	142	183	157	133	170	126	113	116	139	141	140	128	115	116	126	129	139	175	117	127		162	173	159	128	173	171	113	150	125	140	123	135	148	114	167	194	171	164	113	142	137	193	135	129	147	133	125	134	110	133	140	147	142	135	133	129	127	112	129	159	124	159	139	96	127	140	150	132	134	150	143	150	145	132	150	146	153	142	139	135	132	136	184	162	177	170	192	208	176	188	176	155	162	164	138	157	161	145	169	156	177	182	166	181	133	179	171	138	131	167	151	119	146	131	161	119	127	185	170	118	155	170	149	171	174	169	180	153	163	162	172	159	134	138	139	173	145	165	152	149	140	133	130	120	132	136	137	130	141	137	180	169	165	161	155	154	132	132	134	136	123	0.00629759
FNDC8		0.550851	35	22	17	35	39	23	45	24	47	22	48	36	39	30	35	43	36	28	30	53	46	34	16	45	15	35	26	33	41	31	1	35	24	21	1	49	51	32	1	18	39	20	34	21	30	20	25	24	35	41	26	45	25	1	1	1	20	28	20	15	12	24	1	32	12	31	13	47	17	39	13	36	40	13	13	20	30	34	35	31	26	29	1	30	36	31	34	40	31	29	24	46	12	17	37	24	23	39	33	36	39	31	1	28	1	16	44	1	20	31	15	20	15	1	1	37	14	16	23	33	25	28	13	1	55	25	24	24	28	14	14	13	16	32	18	14	31	1	1	1	12	1	1	43	1	1	15	30	18	25	33	12	11	16	25	15	14	11	1	16	26	1	11	19	1	13	22	45	25	46	39	31	16	12	49	15	1	12	13	14	1	1	15	32	31	13	28	43	20	33	36	49	46	31	16	21	38	31	51	23	43	25	1	30	12	18	19	12	40	25	46	40	1	20	15	11	35	13	29	25	44	16	46	33	42	32	27	28	37	45	20	15	1	44	37	16	1	1	26	24	1	27	36	1	17	1	1	1	1	15	1	20	20	17	1	1	1	20	1	1	1	1	24	1	11	1	20	20	22	13	12	24	25	28	1	1	8.70357e-07		1	16	11	29	18	1	1	14	14	32	1	1	17	34	16	1	1	1	1	20	1	1	1	14	27	25	1	13	1	25	26	30	1	1	14	25	1	26	21	17	17	16	1	1	1	19	1	1	1	11	12	27	1	1	1	11	11	10	1	1	18	11	11	17	1	10	32	13	1	1	1	22	1	1	1	18	1	26	38	12	1		1	36	19	1	1	26	45	33	38	27	1	30	23	1	11	19	21	22	18	36	30	31	24	49	1	39	23	1	28	1	21	13	29	29	23	19	24	36	32	30	1	1	1	1	16	39	1	17	34	32	20	38	1	1	38	20	36	32	17	20	34	1	12	10	14	24	20	23	32	32	1	1	24	19	11	1	30	13	23	37	32	28	10	24	11	32	1	23	14	24	1	1	24	1	23	1	26	1	42	26	38	27	42	12	1	21	20	49	45	27	26	35	1	30	1	25	32	9	12	1	1	29	1	1	24	1	1	21	34	18	33	23	13	12	22	13	16	23	15	20	1	1.59579e-06
BRD7		0.550937	184	171	162	170	170	171	164	170	170	169	169	160	166	160	159	165	171	164	169	165	155	171	165	173	164	151	158	153	166	167	164	166	169	170	169	184	168	169	174	170	165	168	164	178	174	164	156	163	169	158	165	171	170	159	143	163	159	158	159	156	142	158	164	160	172	157	165	154	150	164	154	169	166	170	164	160	156	163	154	160	158	163	163	159	172	161	167	163	158	170	158	165	162	160	178	167	152	154	156	156	149	151	154	163	158	169	176	165	162	168	165	163	163	162	152	164	168	159	166	153	167	161	168	170	170	171	166	168	165	167	170	173	166	162	175	169	166	170	164	162	163	164	159	159	168	146	157	154	167	163	158	165	165	159	155	155	157	168	154	167	165	169	155	166	169	170	167	160	173	164	168	162	164	165	167	159	155	154	164	153	153	165	158	164	159	164	154	164	167	149	157	167	173	168	158	169	162	161	153	157	151	171	158	155	169	171	156	164	158	170	165	155	157	151	151	161	157	159	170	159	167	158	175	159	155	174	170	164	165	161	172	164	170	167	163	157	168	171	159	176	165	157	172	164	172	157	167	164	167	170	159	154	154	164	166	150	160	165	161	162	153	157	162	165	163	165	162	160	157	164	161	158	158	164	159	152	0.0120469		158	165	160	163	161	160	165	160	155	162	163	153	161	158	161	155	157	161	161	164	151	155	154	164	154	173	161	162	165	159	161	163	160	158	157	165	164	164	158	160	174	156	159	154	155	158	155	163	162	167	159	151	157	159	167	154	163	155	155	168	162	152	170	167	170	166	167	158	167	162	168	160	161	152	156	148	159	178	164	162	158		169	164	167	171	155	164	163	163	167	174	162	152	182	165	163	174	171	191	163	163	164	189	158	164	164	165	162	172	161	155	110	154	150	161	151	161	152	155	152	159	152	153	155	156	155	152	168	157	154	157	163	161	179	172	169	157	170	167	172	154	172	168	152	160	159	160	170	160	165	168	163	165	154	155	170	166	166	164	158	162	158	166	164	157	159	163	171	161	139	166	156	162	163	157	162	164	158	164	165	172	165	171	160	155	164	162	157	168	161	159	165	161	155	162	168	166	162	156	167	151	163	163	164	151	160	155	166	160	166	164	162	157	168	159	152	162	158	164	163	157	163	0.233524
RNF26		0.551002	179	142	161	156	160	156	157	165	156	157	162	167	153	162	158	164	164	159	158	167	162	149	165	159	163	143	138	165	173	164	159	147	154	146	161	151	165	156	161	158	164	148	142	156	155	153	160	164	172	163	159	155	163	120	144	147	154	141	156	138	154	151	150	158	159	150	149	172	144	158	160	148	148	151	150	151	157	155	152	161	164	156	154	154	164	160	158	167	154	172	156	164	159	166	156	159	158	150	169	155	166	161	156	153	155	166	158	139	162	147	158	154	151	159	150	164	152	148	159	170	155	154	150	160	165	151	157	168	153	175	167	167	159	156	163	167	166	157	159	163	160	161	163	158	153	156	164	168	143	160	159	163	162	171	173	162	167	162	160	143	154	164	155	155	180	160	157	167	158	165	177	162	168	152	155	160	161	159	157	156	150	166	164	146	170	163	171	169	164	144	139	151	167	143	172	163	150	154	156	160	164	156	150	157	160	155	150	152	159	159	159	157	143	160	151	150	156	158	160	160	167	152	158	176	166	163	158	150	146	164	149	166	167	159	155	161	163	163	149	149	172	158	144	160	147	171	164	146	151	149	150	138	152	150	155	153	157	162	155	150	142	162	150	160	155	159	159	166	147	167	157	158	162	169	158	157	0.00795664		147	151	147	146	159	146	147	146	140	147	157	148	149	152	153	149	153	152	159	159	150	150	162	153	153	161	155	156	160	144	150	151	152	155	153	164	159	158	146	142	164	157	151	147	143	140	160	158	143	161	158	162	155	146	165	163	149	162	156	162	163	163	164	161	151	170	163	157	139	161	167	144	153	159	136	146	160	151	165	162	149		163	164	148	157	149	158	148	151	158	150	162	150	178	170	173	162	151	162	162	169	161	161	155	161	151	153	161	162	167	159	158	159	155	151	156	152	153	156	161	156	143	165	152	144	165	150	151	150	152	153	160	153	161	148	154	151	172	166	170	161	167	160	169	171	162	151	158	156	151	149	150	161	156	151	156	146	149	161	166	156	152	158	153	150	169	162	167	155	165	157	155	145	159	148	155	151	151	145	148	161	164	158	148	159	169	151	160	163	161	161	163	149	149	158	154	170	153	161	151	165	154	162	161	154	158	136	156	161	155	157	156	160	148	150	146	151	161	158	152	151	153	0.00432644
RNF186		0.551044	43	1	1	1	1	1	1	13	11	1	1	1	1	1	1	8	12	1	1	8	1	1	1	1	1	1	1	1	1	1	1	1	1	1	1	1	1	8	1	1	1	1	1	1	1	1	1	1	1	1	1	1	11	37	64	1	1	1	1	1	10	1	12	22	1	1	11	1	1	1	1	1	1	11	1	1	1	1	1	1	1	1	1	27	1	1	1	1	1	1	1	1	30	1	1	1	1	1	1	1	59	1	1	25	29	1	33	1	1	1	20	1	1	1	27	1	1	1	1	8	1	12	1	1	8	1	1	1	1	1	1	1	1	1	9	17	23	1	1	1	1	1	1	1	1	17	1	13	9	7	1	1	1	1	9	1	13	10	13	1	1	1	1	1	1	63	1	1	1	1	1	1	13	1	1	1	1	17	1	11	1	1	20	1	1	1	1	13	10	15	1	1	1	1	13	1	12	1	1	1	1	1	1	1	1	1	1	1	1	1	1	1	16	1	1	15	1	1	12	1	9	1	1	1	1	1	1	1	1	1	1	1	1	50	1	1	1	1	1	1	1	1	13	1	1	1	1	1	18	1	48	1	1	1	1	10	1	1	1	1	1	1	1	1	1	1	1	1	9	1	34	1	1	1	10	9	8.79565e-07		1	1	1	1	25	14	1	1	1	1	1	17	83	1	8	13	1	19	1	1	1	1	14	1	1	8	1	1	10	1	30	11	11	1	1	14	1	1	10	1	1	12	1	10	1	10	1	25	1	1	1	10	1	1	1	9	52	63	1	10	8	1	1	1	16	90	76	1	94	84	14	1	1	1	1	1	1	1	1	1	1		156	136	88	142	129	112	11	60	61	43	42	92	1	14	1	7	18	1	9	70	59	24	1	1	1	34	61	54	9	1	1	1	1	36	1	1	1	1	1	21	1	1	1	18	1	1	10	1	1	1	10	1	1	52	1	1	8	64	31	1	20	9	1	9	1	1	1	1	1	1	1	1	1	1	1	1	1	11	1	1	1	1	40	1	9	1	1	1	1	1	1	1	1	1	1	1	1	1	1	11	1	1	1	1	18	1	1	1	1	13	1	1	12	1	16	1	1	1	1	1	1	11	1	1	21	1	13	1	1	9	1	1	1	10	1	1	1	1	71	1	68	0.318039
SURF1		0.551357	168	153	146	153	144	135	143	135	146	151	144	146	148	157	143	147	154	143	136	150	148	145	146	141	142	162	144	152	157	157	145	154	145	143	145	142	142	151	150	147	142	144	149	150	147	149	151	147	147	146	142	140	146	165	153	166	155	157	140	148	151	161	144	139	135	149	151	128	155	155	157	144	141	148	144	150	141	156	164	145	149	135	138	131	147	145	150	139	137	149	156	148	149	138	146	149	138	145	153	146	135	136	140	144	146	141	149	151	145	146	135	139	136	132	135	136	142	137	139	148	144	143	137	145	137	143	162	145	136	108	150	150	147	135	142	141	149	139	144	137	138	142	131	142	136	134	145	144	140	146	132	142	135	139	140	143	143	137	142	140	141	140	140	149	151	150	147	146	156	154	144	148	140	146	151	132	145	145	139	146	135	132	141	137	132	153	142	134	134	139	147	147	149	136	138	142	143	139	147	150	148	143	130	151	149	146	133	148	151	142	145	156	144	143	142	137	143	139	159	154	151	134	150	145	147	139	147	139	138	164	134	153	144	141	134	148	162	152	147	151	139	143	144	144	157	139	128	135	151	147	163	154	145	149	147	151	129	145	134	130	145	138	129	134	130	139	137	140	144	136	132	140	148	142	149	148	0.0411722		163	145	149	142	140	142	148	142	138	151	140	146	152	134	142	142	138	139	135	141	129	138	130	134	137	135	137	138	146	130	145	136	141	150	149	134	145	143	140	144	141	146	142	143	156	167	140	130	148	144	154	137	134	152	155	137	139	166	143	153	137	155	144	150	147	147	154	147	151	149	142	146	144	139	135	144	145	125	140	131	134		163	144	155	151	160	138	148	127	156	150	145	158	132	141	144	151	158	138	143	142	154	147	141	137	136	156	142	139	144	150	132	143	141	142	144	143	141	142	148	144	139	133	145	141	140	140	152	135	134	140	133	135	132	137	137	128	141	136	144	139	140	140	157	127	137	153	137	157	142	159	148	143	140	147	140	141	141	144	147	143	145	142	152	152	149	150	148	138	142	148	146	132	132	145	146	143	136	145	142	141	141	148	138	156	149	146	151	144	143	145	150	134	140	132	142	152	152	143	136	150	136	136	139	133	133	130	139	137	140	144	148	143	143	148	139	141	142	141	129	136	136	0.839744
SIK1		0.551406	143	36	101	77	113	132	84	157	137	127	95	94	149	84	136	58	111	75	154	148	138	136	111	99	137	100	98	77	91	129	76	155	80	141	91	92	71	84	81	110	127	61	85	79	138	60	109	90	139	50	116	134	92	85	91	90	84	146	140	108	88	65	102	155	119	164	77	79	93	94	85	89	139	122	91	87	67	111	81	68	151	82	131	128	63	80	146	66	143	111	164	82	83	82	74	112	73	103	48	123	77	73	130	159	102	156	86	133	86	157	146	131	135	122	137	155	127	138	73	79	120	162	125	85	130	109	137	81	154	109	71	74	163	186	148	139	152	75	144	156	150	80	147	91	115	60	135	85	69	129	169	122	160	68	151	86	86	117	148	200	160	196	178	131	92	187	91	67	94	56	64	84	69	98	44	96	81	62	88	116	113	108	100	86	89	143	160	81	138	90	74	73	80	162	121	79	149	99	178	89	88	110	73	1	118	152	136	108	132	155	112	78	96	145	72	82	72	115	95	141	100	180	93	74	94	115	69	162	147	176	105	99	53	77	140	81	167	70	166	113	106	114	94	91	164	100	96	106	93	89	101	112	106	120	88	151	126	158	139	185	104	123	159	61	146	121	72	166	141	182	132	82	181	121	91	84	0.000116288		140	99	144	124	110	155	153	162	155	89	106	109	125	146	114	115	96	143	104	131	163	99	91	147	97	95	174	74	162	178	130	126	125	109	167	106	80	149	95	168	73	153	139	104	163	94	103	163	89	139	111	95	159	157	163	154	128	74	137	118	69	128	81	78	191	168	37	142	120	162	150	159	118	101	126	133	86	136	102	141	74		151	100	130	73	129	119	75	95	151	116	157	95	116	144	139	150	148	66	114	93	84	85	120	88	109	169	53	77	165	142	98	91	150	92	161	92	149	102	96	144	132	129	163	108	120	94	91	151	114	124	135	153	124	119	159	84	111	106	148	122	113	82	80	131	106	116	107	161	156	155	102	158	142	80	162	94	113	127	131	92	169	75	131	126	141	125	122	92	103	105	80	83	146	164	171	169	100	153	79	123	124	153	88	102	115	153	138	109	72	120	131	90	113	132	97	149	163	157	129	167	97	94	124	105	86	148	150	134	117	117	109	174	89	112	154	100	129	114	152	136	116	0.392186
JMJD4		0.551484	159	122	137	139	142	144	137	137	148	144	146	142	128	147	146	155	153	151	143	149	146	147	135	151	142	141	129	148	143	146	143	140	139	140	139	136	151	141	155	153	141	143	144	149	139	128	136	143	148	138	142	140	129	153	149	151	154	150	148	142	148	145	153	153	151	159	144	147	134	141	152	140	141	140	131	134	140	147	153	140	139	141	142	147	141	140	158	139	136	138	148	141	146	137	142	138	140	141	138	140	131	125	132	141	146	153	136	151	142	135	138	138	123	137	132	141	134	128	134	149	137	131	130	141	129	138	145	129	144	144	140	155	136	133	138	154	146	149	143	131	145	137	150	142	152	136	150	150	133	141	128	146	156	148	146	141	136	147	151	132	132	148	138	139	148	131	148	141	147	152	148	139	147	139	139	140	143	140	135	144	147	145	145	139	140	146	139	149	141	135	137	138	136	138	147	134	141	138	138	142	132	139	143	131	136	138	139	142	141	142	152	152	136	144	147	141	150	145	151	139	140	140	143	140	138	140	139	132	129	152	154	147	145	146	148	142	146	139	144	135	144	139	143	151	146	130	154	133	134	131	148	146	120	144	136	139	135	135	137	128	138	144	153	132	122	133	144	142	137	135	141	134	141	146	144	157	0.167661		145	136	132	126	128	127	130	130	128	137	138	142	136	137	128	133	138	141	138	140	133	128	138	136	155	141	133	143	139	140	138	132	132	143	140	138	138	131	135	135	133	139	139	138	152	148	148	140	137	132	142	151	143	138	137	132	129	136	146	142	137	140	146	139	147	135	141	156	134	131	129	142	134	143	121	140	130	132	136	145	134		146	144	152	130	153	135	157	137	143	145	141	151	136	136	147	145	151	142	148	149	155	146	140	140	137	148	140	139	144	147	162	155	150	138	150	153	154	157	149	136	145	150	147	161	164	144	146	158	157	162	152	138	145	129	145	136	147	133	151	142	146	137	147	138	135	146	129	141	135	133	140	137	133	131	139	124	132	142	140	137	132	150	146	146	136	151	141	140	144	141	148	134	143	156	134	130	146	144	140	126	137	150	127	142	144	143	142	142	145	138	154	130	138	139	145	150	142	143	136	147	144	144	135	132	134	140	143	142	144	143	146	141	126	139	152	131	140	132	124	142	135	3.14342e-06
TOM1L1		0.551525	151	155	143	152	152	145	134	137	164	145	155	144	144	148	154	144	144	155	150	150	156	153	143	155	138	133	157	157	143	142	145	142	152	145	135	148	145	148	157	171	152	144	120	151	135	150	146	148	145	152	135	156	138	170	131	159	163	139	141	148	148	155	129	161	144	159	143	156	143	168	152	152	149	149	138	148	130	148	154	148	147	143	131	146	159	158	145	145	122	145	142	147	145	136	142	151	145	111	146	142	129	139	132	130	139	154	146	141	142	146	139	133	119	120	108	135	120	115	141	138	136	138	147	125	143	138	161	150	130	129	131	130	117	136	149	154	144	152	125	135	141	134	144	147	138	147	144	158	151	142	161	137	144	154	141	139	122	127	130	127	143	134	135	136	131	145	151	142	162	148	159	139	138	145	148	139	128	134	138	151	127	146	148	135	151	151	152	140	158	139	148	154	152	136	140	134	142	152	150	145	143	152	128	137	139	153	140	147	140	148	145	142	154	152	145	152	156	143	137	140	152	150	144	145	159	139	144	150	145	141	138	138	133	122	144	141	136	133	154	135	129	146	144	147	152	135	127	117	134	116	143	134	140	133	137	155	138	127	114	120	146	143	133	108	148	135	136	151	127	138	142	141	141	141	127	135	0.047525		157	113	134	141	142	130	135	129	127	136	136	139	139	134	133	135	131	130	134	126	117	120	120	137	142	126	126	122	139	137	133	131	124	141	146	124	136	132	138	125	142	141	144	139	132	148	109	120	137	130	141	135	128	145	133	161	160	139	160	160	152	146	146	152	147	151	133	152	147	139	131	137	137	125	127	138	131	136	120	133	129		157	147	163	149	160	148	141	158	147	151	143	156	147	139	141	156	153	155	164	163	149	163	134	146	142	146	143	144	132	150	160	161	151	136	133	146	161	153	146	139	130	142	136	145	145	147	138	148	144	156	145	147	145	136	134	125	151	140	147	134	135	146	145	123	138	148	150	160	146	146	145	142	138	153	132	129	139	133	150	139	128	147	141	145	151	142	139	119	116	140	132	121	135	140	138	137	129	131	153	146	144	150	160	164	141	152	141	137	144	145	159	141	136	149	144	148	141	154	149	148	132	138	141	130	121	126	142	142	134	145	136	132	131	147	146	146	119	136	134	140	134	1.16545e-06
SCRT1		0.55161	64	13	26	18	36	1	15	37	39	42	19	9	39	9	8	23	24	11	1	14	1	37	13	40	52	26	24	1	1	33	10	15	10	30	30	17	24	14	1	31	28	16	23	1	35	23	27	26	25	18	11	24	18	1	1	1	22	1	10	21	1	1	45	29	35	12	23	38	34	17	29	11	1	24	30	27	22	12	21	18	15	19	31	18	35	30	21	24	29	21	31	16	10	18	19	1	19	1	1	1	28	1	25	1	10	35	21	13	1	8	30	23	25	12	13	10	26	13	1	28	21	38	1	21	1	13	1	17	38	12	31	12	34	26	1	23	1	1	14	1	17	22	11	26	1	13	36	34	20	17	1	11	16	15	15	11	44	37	21	13	16	28	39	43	62	57	32	38	1	35	17	14	45	1	27	12	28	1	1	1	24	1	1	10	36	1	37	38	1	1	1	11	27	25	21	27	25	16	30	1	11	13	1	1	16	1	1	18	12	1	11	10	1	21	1	1	19	22	30	39	19	13	19	10	19	9	25	12	1	14	22	1	11	12	40	30	11	1	23	37	36	12	38	1	9	32	35	1	1	32	14	1	1	9	12	1	1	1	14	1	19	30	13	21	16	7	1	9	20	18	15	1	1	9	21	27	0.0316779		96	1	20	25	1	1	21	19	19	14	1	1	1	20	14	1	12	1	10	16	14	1	14	19	42	14	10	10	1	13	30	1	11	1	24	28	10	1	17	1	26	20	1	10	1	1	1	1	1	24	16	17	1	1	10	27	10	1	28	1	1	9	1	57	20	24	1	18	1	13	14	1	18	1	11	1	1	27	1	1	1		26	24	1	1	1	1	11	23	31	41	20	25	12	28	22	7	40	24	35	29	15	24	26	71	37	50	33	58	35	27	1	1	16	18	1	17	1	1	1	1	1	1	18	11	13	11	1	1	1	11	23	20	46	32	40	1	13	15	26	12	24	49	21	9	1	1	24	1	10	1	1	12	27	24	10	1	9	1	20	31	25	1	1	1	21	22	21	32	48	1	30	1	12	22	1	1	27	11	23	1	10	15	1	29	11	11	1	24	8	13	8	1	36	20	40	10	25	13	1	9	23	32	30	14	27	25	22	19	23	30	8	21	6	17	1	1	22	20	1	1	1	0.0227629
PIGP		0.551762	135	135	121	124	124	117	121	125	125	126	132	126	136	116	114	130	127	130	142	135	121	121	129	122	129	130	126	121	127	140	112	115	120	126	123	133	126	123	134	124	127	136	120	125	117	118	119	143	111	112	118	116	119	122	134	136	133	130	133	142	143	128	117	130	119	116	114	128	114	121	134	129	131	131	113	124	111	124	130	113	108	107	118	119	118	125	122	115	115	115	124	113	131	119	117	124	132	122	117	119	137	109	110	128	137	134	134	107	125	121	119	121	121	109	132	131	131	123	141	126	130	121	120	126	134	122	128	139	125	125	130	135	130	129	109	141	130	119	125	122	127	115	122	135	121	119	123	134	120	107	131	120	128	131	122	135	118	148	131	115	126	133	125	119	142	140	112	130	122	127	135	137	127	126	130	133	121	119	124	113	116	130	131	119	128	125	118	126	118	108	131	120	118	124	127	114	118	117	115	110	124	117	105	129	130	130	127	129	139	125	120	124	127	122	120	125	117	115	121	108	129	114	125	128	123	128	129	111	128	129	129	119	119	123	124	126	121	136	124	128	128	117	118	115	126	133	135	127	124	136	124	122	131	118	125	122	100	116	119	123	119	131	125	115	108	136	123	136	121	113	117	122	119	129	124	128	0.166208		153	113	131	127	131	119	123	125	118	131	114	122	122	122	118	121	130	124	115	113	130	121	115	115	110	125	131	122	128	116	127	120	121	129	116	103	122	123	122	121	128	122	115	134	136	133	129	120	129	125	118	129	115	115	126	132	123	121	111	122	130	115	136	109	123	130	120	126	129	139	127	123	125	116	113	126	122	117	125	122	116		129	132	144	124	129	130	133	126	131	139	128	120	116	114	134	119	144	145	125	127	128	136	130	126	128	128	112	120	110	122	124	125	117	115	123	121	121	120	117	126	104	117	118	123	112	115	141	120	121	107	120	133	135	113	117	115	125	120	123	137	116	101	120	124	123	127	124	138	132	131	119	122	133	129	141	117	132	119	120	111	118	128	125	115	124	120	113	121	126	107	128	109	112	116	132	131	119	123	115	134	133	134	126	141	123	128	124	117	122	119	134	126	123	126	124	126	119	124	114	135	124	125	114	112	122	123	115	129	125	123	118	115	122	118	123	118	117	113	125	117	113	0.808466
MFSD2B		0.551907	96	29	69	46	53	52	57	65	67	56	61	56	60	42	54	59	48	52	56	37	51	61	63	56	63	49	75	52	65	59	57	54	42	41	62	51	60	61	56	54	72	72	57	61	67	61	57	52	55	54	37	62	59	65	42	52	60	38	68	43	55	56	68	60	66	54	72	71	59	47	41	59	47	45	33	50	54	53	44	58	38	57	45	54	56	41	58	55	29	43	16	54	45	57	56	51	47	50	36	1	61	56	46	53	53	79	65	71	59	56	61	41	43	63	56	54	42	66	81	48	61	68	47	66	58	36	50	61	66	57	77	73	70	61	68	58	66	58	63	67	63	55	49	55	48	51	50	55	49	36	57	54	55	55	47	58	58	58	38	68	43	77	34	75	80	64	51	83	54	74	58	76	63	45	40	48	40	50	47	42	39	48	58	62	73	61	70	44	50	41	65	73	72	60	55	59	67	65	73	53	52	59	50	52	41	58	46	56	39	55	55	32	44	49	52	54	53	62	54	58	64	57	57	45	31	57	52	57	54	54	60	63	68	62	57	64	63	45	52	64	46	48	69	56	66	64	56	61	47	42	66	63	45	57	89	36	59	40	38	23	57	59	44	48	62	52	54	54	55	52	49	64	38	48	41	33	0.000160274		33	61	56	51	46	62	53	55	44	63	54	37	52	33	43	32	25	42	41	38	44	35	36	38	48	43	44	36	57	53	58	45	45	45	49	65	44	48	47	51	71	40	48	43	45	43	70	65	50	65	54	50	57	54	48	49	56	52	46	74	75	51	57	42	60	68	63	38	66	35	47	63	74	42	44	41	55	39	53	71	49		42	72	42	49	43	49	69	46	62	66	51	54	65	65	50	50	47	52	81	50	74	67	61	58	61	54	60	67	55	42	55	44	31	47	38	55	54	50	56	47	20	39	18	46	40	51	68	43	46	57	47	70	67	55	50	32	64	58	58	70	53	50	58	48	33	43	50	54	58	51	52	50	38	51	56	44	59	67	45	47	63	54	46	40	53	62	58	66	57	57	41	69	45	52	45	48	22	64	55	61	65	54	65	55	64	61	53	40	48	48	24	57	54	51	50	54	43	63	45	46	38	40	55	38	36	36	48	53	56	58	49	42	54	54	47	45	56	33	51	54	47	0.351865
CACYBP		0.551938	174	178	169	174	167	167	171	175	177	169	174	176	167	181	181	176	177	172	176	168	166	178	176	181	173	158	175	172	172	167	175	172	176	162	176	169	162	174	186	175	168	184	164	173	172	168	158	164	160	165	170	162	159	199	181	192	173	186	181	170	178	176	170	177	170	172	192	180	174	171	169	169	160	180	163	172	165	177	183	182	161	161	168	166	155	164	171	160	160	165	178	171	183	158	164	169	161	177	176	170	163	163	168	154	168	178	168	158	170	164	152	157	156	150	156	159	160	171	170	168	167	169	163	172	163	162	169	171	167	170	163	167	163	169	172	173	169	182	162	160	163	170	165	174	166	161	166	170	172	159	166	157	157	164	169	172	153	162	161	165	175	166	168	165	160	178	187	171	163	178	176	176	173	156	152	166	164	172	167	163	172	168	165	165	160	172	156	162	163	141	175	167	180	164	170	173	172	162	167	162	166	171	148	181	172	182	170	172	172	167	180	180	176	179	178	181	168	169	176	173	162	167	170	174	163	172	181	170	170	163	163	172	164	171	164	165	177	161	177	172	162	158	158	169	175	159	173	158	165	167	181	169	175	167	168	173	151	162	152	158	174	170	168	161	169	163	166	160	163	154	162	161	155	164	168	167	1.68484e-08		167	155	151	164	169	149	154	145	143	152	156	158	153	163	149	158	157	163	163	158	161	171	151	168	166	163	150	158	159	154	158	153	155	159	162	152	164	152	151	154	164	165	161	157	176	171	162	167	165	158	174	167	160	162	161	156	162	156	166	172	164	164	165	150	163	175	168	170	164	160	158	160	164	159	167	168	165	149	153	147	150		192	188	179	187	170	169	178	185	186	179	174	170	183	176	175	174	184	180	163	170	168	186	177	154	169	168	155	172	166	153	160	162	169	169	154	165	174	172	169	167	158	157	155	163	156	174	175	160	167	168	161	162	186	155	167	154	185	162	155	156	167	160	170	172	173	182	181	187	174	178	156	178	168	169	162	168	167	158	159	154	158	178	167	178	167	165	170	175	159	161	164	165	163	161	155	152	150	165	158	172	176	178	163	167	172	181	170	159	167	160	165	151	160	160	171	168	163	167	162	163	156	149	154	146	147	156	169	156	160	155	161	161	157	169	167	159	150	163	168	159	158	3.12856e-07
RPS9		0.552044	225	188	190	201	190	198	203	199	213	200	198	199	186	205	205	203	206	195	212	202	203	202	202	203	199	207	211	211	209	206	202	190	207	194	203	214	197	211	218	219	209	206	212	204	200	193	200	206	203	198	201	200	193	236	218	217	215	217	211	227	229	223	218	212	212	212	207	208	221	200	210	205	194	215	199	203	196	203	220	202	202	212	205	201	200	209	207	198	200	204	206	200	209	198	204	208	193	196	207	192	195	198	201	200	200	210	202	222	207	207	200	206	205	204	199	201	198	201	202	208	204	207	199	208	207	194	214	211	189	211	203	203	200	206	205	210	205	206	203	205	209	198	198	202	211	206	194	204	199	196	201	205	200	199	202	204	204	200	197	206	194	216	205	201	211	200	211	206	206	218	202	200	197	215	223	201	205	203	198	194	210	208	205	218	207	208	205	200	199	204	200	208	198	206	196	189	203	211	209	187	197	216	204	203	212	202	191	211	203	197	209	222	214	214	206	204	209	209	209	200	205	214	204	199	193	201	196	199	206	203	205	209	196	214	208	208	208	202	208	186	201	201	209	223	213	210	214	202	210	206	241	231	206	208	211	212	206	193	201	208	206	203	204	197	201	193	209	203	215	203	203	209	200	195	216	214	0.132229		205	217	208	202	198	211	212	205	210	205	200	209	207	200	202	212	207	211	199	196	196	193	201	200	199	204	195	197	202	201	212	205	206	207	205	204	211	201	205	204	204	205	198	213	212	230	228	198	214	209	207	202	204	215	200	203	206	206	197	215	202	206	201	194	217	212	214	206	209	201	199	199	214	206	195	211	208	197	203	201	210		220	212	207	203	211	200	212	191	198	196	209	211	192	214	200	206	218	205	224	194	201	201	213	203	196	203	206	206	204	219	205	219	210	207	198	208	207	216	208	194	191	202	199	201	197	201	207	212	212	211	200	203	208	196	193	192	203	202	212	197	210	198	199	194	194	213	189	220	195	202	203	204	197	191	201	199	198	210	196	202	204	201	206	203	197	201	203	190	200	205	203	218	192	210	193	208	209	204	195	201	197	204	198	209	200	203	207	202	200	197	200	193	199	198	209	212	207	212	207	202	207	195	206	199	198	190	199	201	199	206	201	206	198	213	208	199	203	193	196	218	201	0.0229764
PIGL		0.552318	117	113	123	122	106	117	91	98	113	113	104	92	116	89	90	105	111	107	118	104	103	106	98	106	116	104	100	103	111	95	99	102	96	104	108	129	117	111	107	94	134	109	131	108	104	117	123	109	118	107	102	108	118	124	124	107	109	98	106	111	94	110	118	110	115	125	102	114	114	100	107	105	118	107	106	106	114	103	101	99	110	102	99	124	114	101	118	100	102	109	114	98	112	107	112	110	87	107	105	92	134	96	109	107	124	113	123	113	96	107	109	108	119	118	116	102	103	119	118	107	103	131	100	119	116	109	115	104	108	100	121	115	124	114	109	94	124	115	94	109	104	101	104	102	108	111	98	121	123	93	94	112	100	96	110	127	124	108	112	120	96	121	136	101	126	113	118	110	111	124	98	110	111	119	116	103	99	106	104	104	101	129	107	113	118	95	103	102	93	116	110	114	112	109	110	87	98	119	116	106	118	121	111	90	108	102	108	100	87	115	110	98	105	95	104	98	104	102	105	104	107	109	103	96	110	97	111	103	96	113	116	105	98	122	109	115	106	118	111	104	118	112	106	111	111	116	106	127	107	116	126	121	99	92	120	112	96	107	118	95	99	104	98	111	120	102	112	106	98	103	100	112	109	94	101	114	0.172786		125	132	113	118	110	115	117	121	122	117	121	112	119	100	106	92	99	111	95	94	100	98	101	112	100	104	100	112	111	117	100	120	107	100	117	102	105	95	119	127	111	103	109	101	96	111	89	105	125	112	104	109	96	102	100	122	109	110	99	100	117	114	106	99	105	110	106	125	126	103	100	120	118	106	103	109	104	109	113	111	93		101	110	112	122	109	93	105	121	107	106	116	101	106	103	127	108	124	108	126	115	115	114	106	117	106	112	103	113	106	123	102	105	114	117	96	109	95	95	93	118	107	102	106	110	111	101	108	110	104	112	100	106	102	116	107	94	99	113	112	103	95	99	102	100	104	109	103	91	96	107	106	101	103	98	104	97	96	91	94	100	93	105	105	104	95	90	111	99	113	102	106	105	97	103	102	107	114	113	121	123	114	110	99	104	90	96	109	115	119	108	115	105	111	116	98	109	103	111	106	107	115	116	115	112	110	120	104	111	112	108	114	107	114	113	104	122	103	94	99	109	105	0.134975
RNF169		0.552331	149	140	146	140	145	142	138	143	153	142	148	152	144	139	134	140	145	151	144	143	137	181	147	164	145	128	135	139	132	145	150	135	141	141	140	136	145	130	116	145	149	137	121	131	141	145	157	161	147	143	135	152	144	120	122	119	136	124	132	115	127	127	121	148	148	137	141	157	128	140	139	160	146	134	136	142	142	125	132	144	146	143	140	151	143	140	127	150	159	146	143	142	150	145	146	137	143	146	132	138	146	139	122	133	135	161	145	146	142	133	143	140	136	139	135	145	140	145	146	142	137	147	142	139	145	125	152	142	138	137	133	135	136	153	156	132	141	148	142	143	142	132	150	147	144	145	162	147	146	145	160	150	150	146	151	143	144	146	134	129	148	141	132	144	141	151	136	148	136	135	155	135	135	136	142	135	139	148	150	155	146	149	141	138	162	140	150	146	140	146	138	137	163	159	144	151	129	140	147	143	122	144	135	144	138	144	126	139	141	147	136	129	132	134	134	146	132	118	144	142	142	151	141	147	145	157	164	161	157	144	140	137	153	144	142	135	126	150	133	128	146	128	145	146	157	147	151	138	132	132	116	102	122	140	130	144	143	139	130	124	122	141	141	139	148	145	147	146	139	145	146	143	147	146	136	134	0.472633		123	142	132	136	153	140	142	140	151	121	136	135	131	141	149	135	141	139	147	143	139	139	142	151	150	153	147	144	135	154	133	134	139	137	142	142	136	136	141	138	146	137	147	135	122	122	112	143	140	145	146	142	125	131	135	135	133	125	143	135	152	140	141	139	124	150	125	130	131	125	139	165	136	143	151	134	164	149	143	134	131		126	139	129	150	130	141	148	143	154	143	150	141	154	141	139	139	136	135	150	151	149	143	136	156	143	150	158	130	155	149	152	144	144	139	138	142	150	152	142	147	145	151	144	133	148	140	139	143	145	142	148	132	159	146	145	146	163	155	147	153	146	141	150	159	141	144	147	140	150	133	144	149	150	149	146	131	141	141	149	146	132	142	134	139	148	137	151	144	143	150	147	133	122	136	140	134	130	136	143	144	161	144	155	140	138	144	132	147	145	132	153	155	139	153	135	138	143	135	141	144	130	144	138	136	144	132	154	147	148	150	144	143	138	134	136	154	142	144	142	149	148	0.000102935
ZBTB8A		0.552339	142	111	112	102	101	111	124	117	115	105	112	104	103	96	96	103	103	118	108	105	111	118	116	103	115	101	101	112	98	114	105	90	120	108	114	105	105	105	111	109	113	105	109	111	112	112	111	107	106	110	114	121	106	136	133	116	111	120	133	124	122	126	116	106	119	104	98	97	116	103	111	108	95	109	111	105	116	112	103	104	119	118	114	121	103	120	102	97	98	123	110	107	117	120	118	121	118	118	92	102	123	130	115	122	119	123	114	125	119	107	112	117	125	115	121	122	125	122	124	128	112	113	116	112	118	109	119	130	132	112	112	116	117	112	114	117	101	121	120	113	122	105	106	109	139	119	121	115	130	110	134	126	123	111	125	119	120	128	119	115	121	112	114	116	121	115	118	115	86	119	107	108	116	127	130	118	119	122	126	117	113	121	123	115	129	103	104	127	102	124	112	107	116	117	110	100	96	108	115	119	110	114	108	95	107	98	103	99	113	121	102	106	129	107	114	124	119	119	106	113	110	116	128	100	116	114	126	110	133	113	114	120	103	121	136	123	92	118	109	112	119	107	108	119	130	129	114	113	123	133	107	106	117	111	108	116	120	134	123	130	115	116	110	127	124	117	121	128	119	127	128	115	119	130	125	129	6.6742e-09		127	109	118	124	128	112	116	123	123	122	116	118	115	117	130	115	120	119	126	116	121	120	120	118	129	122	113	123	108	121	121	120	122	123	113	125	124	124	117	113	123	113	118	128	112	128	115	126	121	116	117	120	115	115	113	117	121	112	113	119	114	114	107	124	116	121	109	122	116	115	122	114	113	115	126	129	122	121	124	126	114		114	102	108	128	127	113	128	140	126	127	130	121	120	120	116	121	122	130	118	115	115	98	127	132	113	128	131	121	122	119	114	124	111	129	111	129	111	118	124	113	113	114	118	111	124	137	124	115	119	112	125	113	119	128	111	115	123	132	121	127	118	120	118	122	115	109	114	109	116	120	113	116	116	126	129	124	117	107	128	111	114	107	115	103	130	121	108	132	128	115	120	111	121	103	111	119	119	104	122	138	112	113	145	116	102	111	113	114	103	114	119	122	121	124	122	121	120	114	124	127	118	124	120	126	125	120	123	127	131	120	108	119	122	115	121	128	121	122	128	112	122	0.780718
DLGAP4		0.552402	182	141	162	161	163	162	164	167	167	171	168	160	165	152	160	162	160	174	165	169	168	154	144	171	162	150	164	164	157	159	167	171	175	169	161	157	169	156	148	153	165	168	171	166	161	159	161	167	164	157	164	172	160	150	155	157	162	143	158	145	145	141	168	161	161	167	162	159	149	150	153	154	151	169	170	169	158	173	163	161	169	163	171	156	168	165	183	150	160	167	158	149	158	162	166	161	165	134	143	147	163	164	159	168	160	161	170	159	161	161	163	160	171	162	164	156	152	164	169	154	151	159	164	161	157	156	148	152	167	161	169	163	168	164	169	175	169	168	161	167	164	160	164	160	185	168	170	167	157	159	167	168	162	164	161	161	155	190	181	168	161	161	193	166	182	161	173	174	159	168	167	151	159	165	165	156	155	151	169	178	170	168	167	154	165	151	163	158	158	174	167	159	148	141	163	164	154	172	150	154	158	157	155	127	162	150	161	148	160	157	161	147	159	156	145	152	153	167	160	157	162	159	164	160	157	166	150	158	161	162	175	178	168	162	157	190	163	163	166	166	171	174	180	159	165	170	178	172	193	179	151	153	143	145	177	166	176	164	180	178	159	161	176	161	159	166	174	156	158	161	165	166	165	174	163	160	1.49859e-07		170	160	163	164	163	161	162	163	170	161	168	161	162	162	171	158	165	178	162	160	166	162	170	166	172	173	174	175	168	169	164	175	168	165	169	170	157	163	168	167	162	164	165	162	165	146	170	165	151	157	156	171	169	164	173	171	162	166	163	166	181	166	163	171	163	163	168	159	156	162	177	165	170	170	172	161	167	171	174	173	166		180	172	167	167	158	170	160	170	181	180	177	168	170	172	171	158	150	158	179	169	176	177	162	167	163	169	158	167	172	182	160	177	158	163	165	171	174	172	166	163	158	171	165	176	173	174	153	163	165	172	161	162	173	165	169	176	165	182	174	171	164	174	156	172	164	158	160	150	164	160	160	168	167	159	165	169	168	171	164	168	155	160	160	170	170	167	167	173	164	170	163	161	176	165	172	184	178	166	163	168	168	165	163	153	159	161	159	161	155	167	166	159	164	164	166	158	157	165	162	155	173	174	169	174	171	165	168	161	167	166	165	163	168	163	159	173	164	168	164	158	171	0.476724
CDX4		0.552439	56	1	1	1	1	1	1	1	1	1	1	1	1	1	1	1	1	1	1	1	1	1	1	1	1	1	1	1	1	1	17	1	10	1	1	17	1	1	1	1	1	1	1	1	1	1	1	1	1	1	1	11	1	1	1	18	1	1	1	1	1	1	1	1	1	1	1	1	1	1	1	1	1	1	1	1	1	1	1	1	1	1	1	1	1	15	1	1	1	1	1	1	1	1	1	1	1	1	1	1	1	1	1	1	1	1	1	1	1	14	1	1	1	1	1	1	1	1	25	1	1	1	1	1	1	1	1	10	1	1	1	1	20	1	1	1	1	1	1	1	1	1	1	1	1	13	1	20	1	1	63	18	1	1	9	1	1	10	8	1	1	1	1	1	1	1	1	1	1	1	29	1	1	1	20	1	1	1	1	24	1	14	52	1	28	1	1	13	1	1	1	1	1	1	1	18	12	1	1	1	1	1	1	1	1	1	1	1	1	1	1	1	1	16	1	1	1	1	1	1	1	1	1	1	1	1	1	1	1	1	1	12	1	1	1	1	1	1	1	1	1	1	1	1	9	1	10	1	1	1	1	1	1	1	1	1	1	1	1	1	1	1	1	1	1	1	1	1	1	1	1	1	1	1	1	1	0.334209		1	1	1	1	1	1	1	1	1	1	13	1	1	1	1	1	1	1	1	9	1	1	1	1	1	1	1	1	1	1	1	1	1	9	1	1	1	1	1	22	1	1	1	1	11	1	1	1	1	1	1	1	1	1	10	1	1	1	1	1	1	1	1	1	1	1	1	1	1	1	1	1	1	1	1	1	1	1	1	1	1		1	1	1	1	1	1	1	1	1	1	1	1	1	1	1	1	1	1	9	1	1	1	1	1	1	10	1	1	1	1	1	1	1	1	1	1	1	1	1	1	1	1	1	18	1	1	1	1	1	1	1	1	1	1	14	1	1	1	1	1	1	1	1	1	1	1	18	1	1	1	1	1	1	1	1	1	9	11	1	1	1	1	1	1	24	1	21	1	1	1	1	1	1	1	24	1	1	11	1	50	1	1	36	1	1	1	1	1	18	1	1	1	1	1	1	1	1	1	1	1	1	1	1	1	1	1	1	1	1	1	1	1	1	1	11	1	1	1	1	1	1	0.174271
KCNK2		0.552575	93	107	99	41	93	49	99	101	75	84	109	101	77	72	44	93	109	119	139	150	138	67	21	107	91	46	68	106	62	96	96	117	59	67	30	96	106	136	90	127	118	85	66	112	113	129	102	67	124	122	121	99	96	37	101	66	134	56	83	53	1	62	33	29	17	29	36	106	95	83	115	104	1	51	81	94	117	128	97	90	98	74	50	47	118	116	52	32	29	74	116	99	88	104	97	90	38	63	101	117	115	116	25	66	114	74	114	31	44	32	60	56	12	12	41	60	66	65	33	36	32	12	11	76	77	13	89	45	98	32	97	49	34	51	78	64	56	61	72	27	84	14	11	65	24	86	121	89	33	21	57	69	41	120	81	82	13	175	108	13	79	42	1	25	86	1	28	105	123	163	65	113	89	10	95	12	98	145	39	34	47	70	63	30	103	103	91	51	42	120	136	74	36	108	78	31	136	111	30	131	51	70	46	17	139	118	135	58	97	109	98	101	95	143	82	108	109	141	84	104	39	121	49	67	59	64	129	79	76	109	67	68	50	25	38	20	38	36	23	9	92	86	31	64	65	69	10	15	18	12	36	13	26	41	33	68	54	46	22	23	19	1	1	21	48	48	114	1	20	43	15	48	1	116	38	35	0.0580641		46	32	49	71	40	22	61	64	57	1	13	57	39	65	104	51	103	72	59	28	61	46	84	45	113	54	70	43	118	100	46	48	57	105	104	84	120	27	88	36	85	69	84	49	42	56	100	105	69	72	57	26	38	42	32	16	10	58	35	69	109	9	97	21	24	30	86	18	60	47	75	38	81	12	103	107	89	50	32	1	14		22	48	32	88	23	27	23	90	47	86	98	36	45	41	103	94	1	30	59	140	117	138	124	114	100	113	136	84	16	62	32	10	24	56	47	57	66	54	72	70	60	11	1	48	115	31	85	82	13	55	62	33	27	28	42	40	95	81	79	98	42	99	82	56	70	50	43	58	115	70	94	24	88	99	53	85	110	75	111	59	108	78	101	65	33	50	56	54	84	47	63	119	29	79	68	26	43	63	109	88	54	107	51	108	89	82	78	35	104	87	110	101	53	89	111	42	102	103	58	58	29	24	94	76	45	25	56	89	57	49	70	106	97	62	98	86	56	54	59	27	108	0.0273933
OSBPL2		0.552652	169	148	154	158	160	156	147	151	168	159	155	158	158	145	160	155	158	155	156	146	141	152	148	144	145	161	163	147	164	165	155	169	162	164	150	150	161	146	141	146	152	150	158	154	146	158	159	164	150	142	151	159	160	146	145	139	141	143	148	151	142	146	156	159	163	154	153	148	146	144	155	151	150	157	157	162	139	143	146	151	154	141	155	151	154	154	147	143	150	151	161	141	148	151	150	149	154	137	139	139	170	159	154	156	148	158	159	156	157	157	154	161	163	158	157	144	159	159	154	153	154	161	156	160	162	156	146	145	160	147	158	155	166	150	158	155	164	159	152	158	162	152	160	156	147	154	161	160	167	162	161	163	156	163	153	153	152	162	141	147	159	157	169	162	170	174	143	145	161	153	146	160	159	174	164	158	153	144	161	162	158	163	157	144	147	148	153	149	158	144	153	141	149	148	146	159	143	163	146	141	159	157	145	134	144	143	143	140	146	157	144	134	153	139	140	152	149	149	149	142	150	149	148	151	145	157	147	158	159	166	163	150	158	157	142	153	162	163	165	158	160	152	157	151	150	154	160	166	164	157	150	143	151	139	145	151	166	151	154	156	143	161	153	150	159	171	153	149	147	153	153	160	157	147	146	146	0.404704		147	154	152	150	153	150	152	153	153	154	156	149	153	144	151	147	152	154	153	157	152	153	150	156	149	154	149	154	158	161	152	160	155	155	161	170	160	157	152	159	160	153	152	153	154	147	152	156	152	151	141	154	153	149	163	157	151	151	145	148	154	147	145	155	150	153	156	164	157	155	170	161	159	151	150	142	149	153	149	156	155		150	153	149	160	154	144	145	156	167	163	155	159	154	150	161	150	145	148	162	162	159	166	139	152	147	160	158	158	165	154	151	153	144	146	145	150	152	152	148	148	156	151	152	148	158	153	149	150	152	149	142	147	165	163	162	160	159	154	158	161	147	147	146	158	152	150	158	149	155	150	158	162	149	159	148	132	151	156	156	159	144	156	151	142	162	152	160	155	154	157	175	153	162	160	172	164	177	162	160	164	162	162	148	149	155	151	145	141	155	162	153	147	155	160	159	156	146	149	154	149	159	164	155	164	155	161	156	156	150	152	153	150	152	149	140	152	150	157	150	149	154	0.403106
MRPS28		0.552699	154	143	142	133	127	136	130	134	132	129	140	136	132	127	136	146	128	130	137	133	135	130	141	132	142	143	134	149	147	135	128	130	139	141	138	144	133	141	153	146	144	150	147	138	140	144	146	146	146	128	139	134	141	155	154	154	145	150	147	165	166	157	162	145	131	137	129	148	156	141	141	136	143	129	127	133	132	144	151	130	135	137	123	138	133	141	145	143	125	130	141	133	136	139	141	144	134	139	138	131	150	136	147	134	146	141	139	116	138	134	139	134	143	123	145	133	134	158	140	150	147	147	143	156	132	148	155	138	134	142	153	139	145	140	144	129	136	135	151	129	132	128	129	139	134	137	135	139	134	136	129	132	143	142	148	154	150	139	138	135	129	148	146	130	151	153	146	144	132	149	160	148	131	134	133	143	136	154	143	132	138	144	141	142	144	147	147	134	140	135	133	137	137	144	137	137	132	132	150	134	136	135	133	141	131	149	144	145	129	134	142	152	136	140	142	138	137	140	142	129	137	135	148	134	141	151	142	132	140	123	135	149	137	150	130	145	143	137	146	133	150	127	140	159	153	135	145	143	148	134	193	172	146	146	150	140	124	135	137	132	146	133	122	134	142	125	134	138	143	134	138	141	138	134	141	159	1.02622e-06		157	126	132	128	130	123	131	124	121	132	127	133	126	134	127	139	133	142	144	135	137	132	133	139	137	126	128	126	129	126	145	133	131	137	134	130	139	136	129	128	143	127	132	148	145	159	147	141	152	149	141	141	138	134	150	148	130	135	119	139	148	135	150	135	152	157	131	142	132	136	145	156	135	131	115	156	142	136	135	133	134		150	145	161	146	150	157	133	123	144	140	138	144	136	149	148	137	169	139	134	131	136	142	139	145	146	132	131	144	130	116	127	141	137	138	125	131	138	123	132	130	134	124	127	126	117	114	151	127	130	133	128	135	140	134	147	133	138	141	135	151	135	142	137	145	137	134	138	145	130	142	134	146	138	131	139	133	133	131	130	135	131	128	135	133	132	124	127	141	126	126	126	138	141	136	141	132	122	139	136	135	153	136	132	141	130	134	154	132	134	136	132	132	127	130	144	149	149	151	136	144	135	136	132	129	132	123	128	130	128	133	142	130	131	140	134	135	124	124	128	127	132	0.550425
PPP1CB		0.552717	205	207	202	186	193	193	202	200	205	213	220	199	212	203	200	194	189	193	201	196	199	204	195	198	193	190	195	201	205	193	204	195	197	195	186	193	190	199	209	209	202	201	195	200	194	193	183	195	193	203	194	191	195	201	214	216	195	202	205	209	201	209	189	196	186	178	182	204	185	192	205	182	186	186	185	193	201	193	191	198	195	195	192	196	205	201	195	177	186	186	195	194	192	188	194	201	209	186	199	193	196	202	195	195	195	185	198	212	201	193	193	190	189	185	191	189	196	198	193	202	194	191	196	190	187	188	211	192	184	183	189	185	195	190	203	195	206	195	195	183	193	205	190	193	200	201	196	200	201	194	199	188	188	204	198	183	184	198	200	193	193	192	187	197	180	189	195	184	185	207	203	196	191	184	191	203	193	190	193	189	190	185	194	197	190	204	185	189	183	192	193	200	207	189	199	207	191	201	200	194	189	190	187	186	206	200	194	191	201	205	196	210	203	206	205	193	194	197	193	182	196	205	193	191	204	203	211	207	198	200	198	190	209	194	200	190	197	197	188	196	192	189	187	200	198	193	201	188	195	196	201	206	189	194	182	191	194	199	184	183	200	198	201	188	195	195	195	201	192	185	196	195	196	195	194	192	0.000299205		196	175	181	180	197	183	185	187	184	178	186	188	181	206	191	196	199	197	202	185	186	178	193	196	195	190	193	190	196	192	194	195	190	197	192	188	195	189	185	188	192	184	200	209	187	201	196	201	204	193	194	193	191	189	188	196	191	194	191	187	185	190	189	186	187	185	189	193	183	183	190	183	177	185	191	192	181	190	186	199	185		188	198	194	180	192	198	180	199	196	198	195	193	196	197	192	194	204	207	205	204	196	204	208	196	205	198	187	186	194	192	180	194	184	187	180	184	188	192	197	186	187	189	186	174	186	192	197	185	183	186	190	195	203	194	196	190	203	192	194	201	205	204	205	201	192	200	203	209	195	196	196	191	191	199	188	193	205	202	192	192	187	193	194	191	206	196	199	196	189	187	190	191	191	175	206	184	195	182	210	200	208	199	214	209	202	204	192	202	206	189	201	192	197	185	190	219	193	200	197	221	183	188	196	186	194	186	187	189	199	191	193	190	195	192	189	198	184	191	195	189	186	0.000119096
MED26		0.552722	147	104	123	127	121	124	127	120	132	127	122	120	115	132	123	123	131	123	127	131	127	140	130	137	136	129	139	119	123	133	129	122	133	125	130	130	134	127	129	118	131	133	131	146	136	134	124	130	133	132	128	136	123	107	114	124	129	120	122	112	118	122	125	128	128	136	123	124	128	120	127	128	138	133	126	128	132	127	124	123	128	126	125	127	120	122	129	136	126	133	122	123	117	125	129	117	126	120	114	114	133	121	130	130	122	138	130	126	130	130	128	133	131	117	127	127	128	130	132	128	135	124	124	116	131	121	123	129	131	123	118	144	131	120	130	128	120	122	114	114	120	121	129	125	135	131	122	124	131	116	125	133	131	115	118	127	129	126	121	121	124	123	132	122	130	126	124	133	119	121	136	130	119	124	130	124	129	119	124	113	132	136	132	130	128	121	133	128	124	130	128	128	136	131	131	134	133	132	144	131	125	150	129	120	116	118	125	127	120	122	140	125	122	121	115	116	122	125	134	132	131	126	123	127	120	126	112	118	126	138	133	124	133	126	132	125	143	121	121	136	121	121	122	123	123	127	130	124	125	137	107	106	110	114	117	115	116	124	126	121	100	119	135	129	124	125	122	115	123	121	121	128	117	122	116	118	0.402947		110	140	136	122	117	131	132	129	132	126	121	118	124	110	124	111	115	129	113	123	121	119	125	131	123	130	119	123	126	136	133	122	126	113	125	119	118	125	128	132	130	123	127	124	124	112	118	119	111	123	125	122	116	121	116	125	123	121	139	131	126	125	124	147	124	126	123	127	126	112	114	131	119	120	124	113	116	133	132	120	131		119	129	115	114	115	112	143	135	137	125	130	132	121	120	121	123	108	116	151	130	131	125	124	126	125	134	123	119	130	125	140	140	124	138	128	132	132	133	129	136	122	130	133	137	126	123	124	124	135	138	134	134	126	121	127	124	121	111	126	122	122	123	116	121	117	112	117	116	121	127	131	114	128	122	114	121	120	123	127	132	123	127	126	129	130	127	124	124	128	127	131	142	128	120	121	127	124	129	129	136	153	134	125	113	116	121	123	127	124	130	131	130	130	119	124	122	127	134	126	121	131	124	127	126	123	122	132	127	130	126	132	132	128	120	124	122	132	125	127	131	120	0.0145408
ARFGAP3		0.552827	170	167	160	154	156	160	155	159	162	162	159	158	156	164	157	157	154	162	164	166	151	163	166	153	150	141	164	158	152	157	153	155	158	154	153	159	160	159	162	154	159	163	161	148	149	157	151	155	149	160	159	155	156	162	175	164	152	155	158	164	173	152	161	149	157	147	149	147	161	155	160	158	152	163	157	145	155	159	164	156	164	158	153	146	159	154	152	154	162	149	154	151	153	158	164	157	155	154	157	159	164	143	155	163	159	155	167	144	160	150	167	163	152	160	161	160	164	181	164	163	170	149	158	167	159	161	158	160	156	139	153	153	164	153	155	171	146	154	147	142	153	150	156	161	156	154	157	150	161	150	162	156	157	179	163	156	163	166	156	152	162	157	158	165	154	167	158	148	152	143	161	152	160	136	150	170	159	170	180	172	164	155	155	171	165	158	165	156	165	159	168	164	155	161	152	152	163	164	158	144	154	139	138	129	163	168	153	166	154	163	158	160	168	169	163	155	159	149	160	155	152	170	157	161	165	160	160	168	137	158	154	141	156	152	167	145	154	164	144	152	151	168	163	158	158	157	172	154	165	162	157	164	151	164	161	155	155	156	165	172	155	147	159	153	163	153	148	158	160	164	165	156	166	150	162	147	0.705913		152	150	152	155	160	155	159	159	168	153	152	159	159	156	162	159	158	177	166	127	172	155	158	159	155	164	165	165	159	166	170	160	161	158	153	150	158	157	158	158	157	152	157	164	159	161	169	151	161	159	159	160	160	166	146	172	166	150	149	143	159	150	147	153	156	157	161	166	158	155	163	165	159	156	171	160	155	157	161	165	161		152	162	158	148	161	172	145	153	150	157	145	144	157	157	145	155	148	161	161	156	160	153	155	169	157	152	167	141	145	144	154	163	160	160	158	154	160	158	155	157	157	167	161	149	154	162	161	149	150	148	155	159	152	169	166	166	152	171	149	161	155	149	150	151	155	150	154	157	154	158	154	165	162	162	164	151	159	156	152	157	151	158	161	154	158	159	158	150	163	154	152	140	153	157	170	164	147	170	158	157	166	155	158	165	157	165	164	155	148	150	166	159	151	169	163	162	158	163	157	149	156	152	158	167	160	160	150	155	153	156	157	154	159	153	160	165	160	156	157	157	158	0.0658827
LPAR2		0.552839	153	119	141	144	134	143	130	133	140	138	141	156	127	148	138	124	143	159	139	135	145	154	140	144	139	148	142	136	135	141	132	129	140	140	139	141	148	139	146	141	145	148	147	128	144	134	135	145	139	136	134	141	134	122	132	154	147	118	141	125	143	123	134	150	168	141	148	138	141	136	135	142	153	151	130	144	142	143	147	140	132	135	123	136	139	138	140	145	136	145	138	139	133	137	135	135	139	137	123	118	156	142	128	144	134	153	141	148	146	136	137	135	138	137	143	136	134	145	149	136	137	131	143	131	132	127	135	134	121	117	134	147	145	130	144	143	133	131	122	131	134	141	134	141	142	136	136	130	142	134	128	141	140	143	162	143	123	164	155	128	133	133	148	147	143	142	138	142	139	134	141	143	134	146	140	136	148	131	140	137	136	147	140	132	139	131	143	128	145	137	133	135	136	132	146	142	148	138	144	136	135	144	136	117	135	129	130	144	132	139	145	137	136	133	125	127	139	149	134	143	139	133	128	132	130	143	131	134	128	138	136	134	123	146	143	143	162	130	148	145	128	136	145	135	136	142	144	135	146	157	129	126	116	131	130	129	135	139	129	128	118	130	147	144	131	132	127	122	134	126	136	122	124	136	129	138	0.000222382		101	146	130	130	131	136	128	136	134	141	129	133	129	126	133	114	130	135	122	126	127	123	127	137	123	132	127	122	128	136	135	126	127	124	125	115	115	132	131	145	131	140	138	133	131	116	135	122	128	128	133	145	150	139	129	135	136	132	136	139	133	131	135	151	126	135	133	143	147	148	141	135	133	137	139	136	131	135	140	128	132		132	117	124	145	123	121	139	152	150	138	140	139	142	144	142	141	136	134	171	146	150	146	127	150	140	132	143	138	131	153	147	143	134	139	131	134	131	133	134	136	127	140	147	136	129	131	136	125	139	133	138	148	164	136	130	137	135	132	140	130	130	121	118	127	132	125	133	136	129	132	147	149	136	129	144	126	135	144	132	121	137	151	135	144	147	139	144	131	143	128	133	150	142	142	127	146	130	127	138	143	144	144	137	127	128	134	136	130	129	133	144	135	140	139	137	141	134	154	138	135	136	139	146	139	128	125	138	125	130	130	131	134	134	131	127	131	130	131	135	136	131	0.000256234
MMACHC		0.552961	142	96	97	110	117	104	120	113	97	109	108	119	117	100	88	122	112	122	111	95	106	103	104	116	114	102	98	138	116	122	116	99	115	121	117	119	103	111	122	99	120	124	122	102	119	113	101	119	122	116	112	118	106	128	142	121	106	126	133	135	131	140	126	129	123	119	97	129	134	130	112	120	109	100	102	108	117	121	107	120	126	127	119	140	119	134	118	118	105	118	103	114	117	117	113	114	125	119	117	102	125	121	131	116	132	126	121	122	121	128	127	124	113	125	126	124	133	130	137	138	142	126	119	120	124	117	118	144	142	113	125	138	118	115	105	123	115	125	116	112	134	100	108	112	141	132	124	143	127	130	122	129	143	129	150	139	137	130	135	116	118	114	113	114	131	115	117	128	136	125	129	115	125	125	132	133	134	131	110	129	125	129	134	131	144	122	140	135	125	124	117	121	118	125	121	108	117	109	126	131	111	122	116	94	109	114	115	100	108	113	111	109	108	111	110	111	105	110	107	104	101	112	113	115	118	112	118	99	114	119	123	141	126	132	131	126	102	103	118	107	119	123	109	115	125	122	123	119	111	115	137	90	114	112	119	112	110	117	123	112	112	122	110	123	116	128	137	136	119	126	125	107	111	134	119	135	0.442504		118	111	103	107	119	107	113	106	106	123	112	104	116	109	114	103	111	120	119	109	139	120	115	109	129	116	122	120	102	114	120	108	111	116	105	121	122	116	105	111	126	107	122	123	119	115	116	119	116	113	121	125	116	115	116	114	105	109	123	118	125	115	109	116	126	124	122	145	108	113	109	112	106	112	116	122	108	117	111	124	115		122	149	134	121	115	98	138	126	126	142	129	126	136	129	121	124	128	132	121	126	126	122	120	129	113	127	135	131	120	120	133	122	118	128	119	122	125	125	121	134	111	132	114	122	124	117	121	122	133	127	132	112	120	109	110	113	131	105	131	127	125	132	120	115	109	110	108	102	105	108	108	126	106	111	128	115	105	114	118	106	109	99	115	125	115	122	108	110	131	118	127	128	115	138	118	122	120	104	115	136	122	110	146	118	109	108	119	124	114	117	127	114	121	120	131	111	128	106	118	117	133	122	128	129	121	105	122	130	123	121	105	105	110	108	121	109	124	111	128	116	116	0.000132275
NAPRT		0.552963	185	86	144	138	120	154	160	164	127	142	140	151	157	146	154	159	159	152	148	129	142	158	157	156	169	154	162	161	163	165	160	158	122	172	150	162	155	157	164	161	106	168	157	159	147	163	142	170	168	152	149	157	133	165	154	164	163	157	149	164	179	153	162	150	161	139	164	149	150	152	150	132	159	162	155	143	136	137	149	143	118	143	160	104	146	130	153	153	153	142	156	150	152	128	135	146	153	136	117	138	171	158	150	173	172	166	162	115	187	148	157	172	174	149	176	156	162	151	159	165	169	161	165	174	157	157	159	168	176	175	172	201	172	175	159	149	158	159	156	163	173	169	166	163	160	147	157	175	149	144	136	164	170	147	172	168	178	161	168	179	147	150	169	176	176	151	108	104	140	169	139	156	163	153	147	174	138	126	168	144	150	148	164	128	146	165	168	156	153	146	161	168	161	165	151	167	149	170	157	164	157	146	138	150	146	149	158	153	156	141	148	112	151	133	148	172	147	136	109	113	163	147	174	157	144	148	136	145	164	149	175	159	174	136	148	162	165	168	155	164	164	163	170	176	176	180	155	159	177	175	156	166	135	147	142	151	155	158	164	169	142	154	176	154	166	160	157	182	153	162	150	169	165	158	177	170	0.00371189		146	145	152	146	119	146	133	150	150	153	138	130	144	132	147	143	137	164	173	157	160	162	121	149	132	142	138	161	158	159	168	172	162	148	108	182	178	167	136	153	158	152	147	169	179	147	167	164	162	174	150	170	177	158	175	175	140	165	150	162	170	144	136	161	112	175	171	160	175	169	183	166	175	155	127	138	113	141	155	154	163		156	161	133	149	130	165	175	149	142	156	133	118	130	151	161	112	163	115	157	143	139	102	141	157	140	158	163	151	149	149	154	122	140	139	142	137	140	132	113	142	153	148	147	121	140	147	139	150	146	147	144	164	107	140	109	157	170	150	145	166	156	176	161	145	153	157	126	162	146	146	149	155	159	148	156	144	143	166	172	148	155	146	146	148	143	150	169	174	151	175	182	166	178	158	162	174	157	145	163	162	142	148	114	157	167	154	151	158	132	172	151	151	158	150	159	159	165	103	136	160	164	169	151	149	157	150	137	152	157	154	166	147	140	154	145	136	140	144	148	136	154	0.0380895
KRT10		0.553076	158	146	147	145	140	144	129	151	152	146	153	153	128	141	147	140	148	143	149	136	141	149	160	138	138	145	156	200	175	179	167	160	168	164	145	154	147	160	170	165	150	156	149	145	142	188	142	152	139	149	150	159	155	157	156	149	153	162	141	154	156	147	153	138	123	116	143	124	148	142	161	140	137	153	191	138	139	133	153	145	134	141	134	147	128	148	145	137	143	133	140	134	138	134	157	143	146	114	139	135	146	136	137	146	182	141	163	132	155	145	157	180	161	128	136	133	136	201	181	186	152	133	140	137	193	136	156	152	224	205	147	144	138	131	144	152	140	155	125	135	159	137	136	139	228	176	141	152	165	144	200	174	153	144	165	153	137	182	145	143	157	147	167	132	146	151	123	156	141	198	134	143	146	143	134	136	131	146	153	201	172	145	160	145	158	160	155	188	146	129	141	131	133	141	143	141	141	151	148	140	157	141	135	137	159	155	144	137	136	141	137	143	147	139	150	142	148	144	143	139	150	136	143	133	134	148	147	144	166	162	147	186	152	141	151	153	137	152	152	153	160	171	138	166	150	190	147	131	185	165	150	138	121	129	134	136	139	156	131	156	136	151	133	133	149	127	129	157	136	145	131	140	146	125	145	138	0.0574674		136	130	126	129	130	126	139	130	127	142	125	136	139	125	188	132	153	144	137	161	138	153	128	131	140	151	131	191	155	206	148	140	164	174	137	133	135	158	130	138	166	143	191	156	166	166	146	132	139	138	134	138	141	145	189	150	133	130	122	128	134	117	107	143	143	141	153	123	152	133	142	128	136	125	142	153	124	167	143	123	164		158	136	153	145	140	131	132	136	155	141	143	141	124	130	124	139	142	133	143	134	140	149	147	148	136	165	146	136	136	136	127	133	127	148	138	168	138	149	124	126	134	134	132	133	126	169	160	133	149	137	136	151	141	205	148	144	139	149	145	201	142	140	154	160	137	150	147	145	161	137	138	145	138	139	147	153	136	142	159	137	130	140	140	144	206	155	156	141	135	132	130	131	176	174	142	188	254	141	144	210	147	148	202	147	133	145	144	134	144	223	140	140	136	167	161	159	164	147	144	144	205	137	177	148	131	159	135	162	135	130	142	133	133	140	154	142	124	169	131	132	151	0.111724
TOP1		0.553229	184	166	166	167	170	170	164	174	172	172	173	177	168	160	169	170	165	175	176	177	168	168	165	181	171	166	175	165	166	168	172	170	183	172	163	163	164	166	165	167	174	177	168	171	164	165	169	172	161	166	163	172	174	157	168	153	164	165	158	166	159	163	169	174	182	173	163	176	160	162	167	163	158	156	166	170	158	163	160	167	167	158	176	173	174	172	160	160	170	159	168	161	161	173	167	164	183	158	159	165	173	173	176	167	169	174	174	163	169	171	170	172	177	172	171	164	170	174	177	171	171	171	172	171	178	172	161	157	178	176	189	164	168	175	179	177	175	175	172	172	170	161	174	170	158	181	171	187	171	174	182	171	173	178	174	180	167	192	184	172	172	178	179	170	187	174	173	179	167	182	178	169	172	169	175	177	175	170	184	176	168	172	176	166	179	168	169	174	168	157	160	171	168	165	173	166	160	180	165	162	163	170	164	159	166	169	170	160	165	170	169	161	165	163	159	164	166	163	179	156	175	171	176	165	166	176	172	175	172	167	174	181	178	172	168	180	168	168	167	171	176	166	167	169	164	165	185	173	163	163	172	169	156	164	173	178	185	169	170	165	164	175	172	166	171	178	184	171	162	171	175	178	171	193	171	170	0.0286677		157	172	164	168	182	170	178	174	183	178	174	171	170	165	170	164	168	168	175	168	175	172	169	170	174	174	164	170	173	174	176	168	164	167	183	180	177	172	166	167	175	165	173	166	168	158	169	176	170	174	162	174	172	167	170	193	186	170	184	183	183	183	177	164	186	182	166	170	166	167	178	164	175	172	177	163	172	173	172	178	164		171	176	169	172	165	168	176	183	180	184	179	172	186	186	178	169	159	166	168	180	173	191	166	166	170	170	167	175	173	161	169	161	165	177	168	170	175	176	169	168	164	176	166	172	171	168	172	169	166	175	163	158	173	169	168	172	174	169	186	182	173	174	163	185	172	161	171	161	172	167	169	185	170	169	172	163	175	175	166	179	162	167	172	167	173	174	173	172	165	169	173	167	169	162	174	168	174	179	173	171	171	171	175	160	170	173	164	174	174	169	171	158	186	172	170	170	171	172	173	163	163	174	165	168	167	167	170	174	177	168	174	163	173	162	165	171	166	167	170	165	171	0.14397
USP17L10		0.55323	61	1	1	1	1	1	1	1	1	1	1	1	1	1	1	1	1	1	1	1	1	1	1	1	1	1	1	1	1	1	1	1	1	1	1	1	1	1	1	1	1	1	1	1	1	1	1	1	1	1	1	1	1	1	1	1	1	1	1	1	1	1	1	1	1	1	1	1	1	1	1	1	1	1	1	1	1	1	1	1	1	1	1	1	1	1	1	1	1	1	1	1	1	1	1	1	1	1	1	1	1	1	1	1	1	1	1	1	1	1	1	1	1	1	1	1	1	1	1	1	1	1	1	1	1	1	1	1	1	1	1	1	1	1	1	1	1	1	1	1	1	1	1	1	1	1	1	1	1	3	1	1	1	1	1	1	1	1	1	1	1	1	1	1	1	1	1	1	1	1	6	1	1	1	1	1	1	1	1	1	1	1	1	1	1	1	1	1	1	1	1	1	1	1	1	1	1	1	1	1	1	1	1	1	1	1	4	1	1	1	1	1	1	1	1	1	1	1	1	1	1	1	1	1	1	1	1	1	1	1	1	1	1	1	1	1	1	1	1	1	1	1	1	1	1	1	1	1	1	1	1	1	1	1	1	1	1	1	1	1	1	1	1	1	1	1	1	1	1	1	1	1	1	1	1	1	0.523091		1	1	1	1	1	1	1	1	1	1	1	1	1	1	1	1	1	1	1	1	1	1	1	1	1	1	1	1	1	1	1	1	1	1	1	1	1	1	1	1	1	1	1	1	1	1	1	1	1	1	1	1	1	1	1	1	1	1	1	1	1	1	1	1	1	1	1	1	1	1	1	1	1	1	1	1	1	1	1	1	1		1	1	1	1	1	1	1	1	1	1	1	1	1	1	1	1	1	1	1	1	1	1	1	1	1	1	1	1	1	1	1	10	1	1	1	1	1	1	1	1	1	1	1	1	1	1	1	1	1	1	1	1	1	1	1	1	1	1	1	1	1	9	1	1	1	1	1	1	1	1	1	1	1	1	1	1	1	1	5	1	1	1	1	1	1	1	1	1	1	1	1	1	1	1	1	1	1	1	1	1	1	1	1	1	1	1	1	1	1	1	1	1	1	1	1	1	1	1	1	1	1	1	1	1	1	1	1	1	1	1	1	1	1	1	1	1	1	1	1	1	1	0.208625
APBB2		0.553461	156	143	134	132	138	133	129	140	136	133	142	141	136	131	128	131	130	145	138	137	148	130	131	134	134	121	117	127	120	138	128	116	138	133	134	125	135	131	122	146	144	136	142	133	137	125	133	130	128	127	139	134	149	126	144	120	131	126	131	118	103	125	139	138	139	140	129	131	118	134	137	128	123	128	129	138	145	139	139	140	149	149	148	147	144	136	126	135	138	145	143	140	153	156	146	140	129	128	128	140	151	145	133	155	148	147	133	123	141	132	141	149	146	134	142	143	138	133	111	142	121	136	142	134	144	131	134	127	150	136	124	134	137	133	149	122	151	146	139	131	137	132	140	135	126	132	140	136	124	147	158	144	125	137	144	132	139	170	155	129	142	134	150	130	153	136	157	129	136	124	134	122	124	130	129	141	142	124	141	143	134	127	132	142	148	114	126	128	137	126	136	138	127	125	125	125	126	138	127	131	130	128	130	120	140	139	140	123	124	133	135	143	136	143	135	133	134	151	142	146	143	134	139	128	144	144	135	133	134	143	136	151	129	144	173	119	140	130	113	117	142	139	135	142	144	144	132	136	139	144	134	118	136	137	149	151	151	148	158	167	144	144	136	135	114	162	153	143	131	142	137	138	149	140	139	146	2.65902e-26	-10.0895	183	135	159	164	156	150	149	163	163	142	152	144	144	152	175	148	157	156	148	152	159	147	153	152	156	160	169	167	144	142	147	152	157	151	147	129	136	130	154	138	141	147	147	155	132	143	129	136	140	147	137	151	142	148	144	154	137	143	144	120	161	145	132	142	132	142	147	128	145	145	152	148	159	137	147	148	162	148	144	156	143		136	133	132	149	131	150	140	157	173	167	151	163	144	147	135	142	145	150	153	137	147	147	139	157	145	145	149	132	179	132	140	132	144	147	148	152	154	158	150	154	142	159	150	148	160	157	142	141	137	145	153	134	125	139	146	147	148	152	155	156	143	157	129	158	135	140	138	137	155	138	147	134	151	150	153	151	150	142	147	143	144	131	146	131	146	154	146	147	148	134	141	129	139	142	149	148	142	144	142	143	145	140	147	131	135	139	136	140	140	127	151	139	147	148	140	128	143	141	139	148	141	145	143	151	151	145	144	146	151	154	148	152	151	134	147	163	157	153	158	145	162	0.0723663
PTPN9		0.55354	168	168	158	163	150	150	147	159	160	154	160	154	158	155	150	162	157	166	153	165	166	152	147	148	166	133	148	151	147	155	152	149	157	157	148	143	162	166	158	156	171	147	150	157	148	155	143	151	169	157	147	159	165	143	145	139	153	143	152	148	146	143	140	143	158	146	156	155	147	150	152	164	144	161	157	151	145	151	164	161	163	157	156	158	155	166	151	143	145	156	163	155	155	158	157	162	145	149	151	158	150	144	143	156	143	159	158	151	153	153	150	147	149	147	143	156	149	141	143	155	135	142	153	144	142	150	145	145	147	155	143	151	143	155	152	152	156	161	158	154	155	144	155	155	164	146	150	149	155	154	154	157	154	144	157	146	139	154	158	152	159	145	146	144	152	146	167	157	151	149	152	152	143	167	156	139	137	147	159	158	144	141	153	143	151	141	143	146	142	149	163	151	160	149	157	144	149	145	136	144	159	154	158	151	159	155	147	158	150	171	152	160	159	146	160	155	158	167	150	161	157	162	158	162	158	158	154	161	158	152	142	148	150	151	160	158	143	151	153	151	143	137	145	163	158	158	146	147	136	152	137	136	154	152	149	151	154	163	147	147	152	156	157	142	153	149	150	157	152	157	155	145	154	157	159	151	0.14441		149	150	153	151	153	147	150	145	145	139	152	147	151	157	158	152	152	153	155	157	153	152	145	145	157	155	158	157	156	150	149	150	151	155	146	157	151	153	149	143	154	157	152	145	148	152	141	145	154	152	149	151	149	148	146	141	142	142	147	154	149	145	154	153	137	149	147	145	145	147	155	144	147	156	145	150	153	146	150	157	149		138	152	140	150	139	141	141	151	159	158	160	154	165	149	147	162	148	161	144	156	165	156	158	144	152	157	151	153	148	159	155	156	152	156	148	153	146	142	158	154	144	147	147	156	153	160	155	146	152	152	145	151	150	141	176	146	147	138	159	146	164	154	149	147	142	153	148	154	161	155	155	147	156	164	152	152	153	148	166	154	155	164	152	134	151	155	151	152	154	153	147	149	151	146	149	148	145	157	152	159	154	157	153	156	149	155	147	148	156	152	160	155	143	153	157	149	145	157	155	151	154	150	150	151	151	154	154	153	153	154	156	159	156	158	151	159	154	155	154	152	150	0.00345458
CSHL1		0.553555	71	1	1	1	1	1	1	1	1	1	1	1	1	1	1	1	1	1	1	1	1	1	1	1	1	1	1	1	1	1	1	1	1	1	1	1	1	1	1	1	1	1	1	1	1	1	1	1	1	1	1	1	1	1	1	1	1	1	1	1	1	1	1	1	1	1	1	1	1	1	1	1	1	1	1	1	1	1	1	1	1	1	1	1	1	1	1	1	1	1	1	1	1	1	1	1	1	1	1	1	1	1	1	1	1	1	1	1	1	1	1	1	1	1	1	1	1	1	1	1	1	1	1	1	1	1	1	1	1	1	1	1	1	1	1	1	1	1	1	1	1	1	1	1	1	1	1	1	1	1	1	1	1	1	1	1	1	1	1	1	1	1	1	1	1	1	1	1	1	1	1	1	1	1	1	1	1	1	1	1	1	1	1	1	1	1	1	1	1	1	1	1	1	1	1	1	1	1	1	1	1	1	1	1	1	1	1	1	1	1	1	1	1	1	1	1	1	1	1	1	1	1	1	1	1	1	1	1	1	1	1	1	1	1	1	1	1	1	1	1	1	1	1	1	9	1	1	1	1	1	1	1	1	1	1	1	1	1	1	1	1	1	1	1	1	1	1	1	1	1	1	1	1	1	1	1	0.693978		1	1	1	1	1	1	1	1	1	1	1	1	1	1	1	1	1	1	1	1	1	1	1	1	1	1	1	1	1	1	1	1	1	1	1	1	1	1	1	1	1	1	1	1	1	1	1	1	1	1	1	1	1	1	1	1	1	1	1	1	1	1	1	1	1	1	1	1	1	1	1	1	1	1	1	1	1	1	1	1	1		1	1	1	1	1	1	1	1	1	1	1	1	1	1	1	1	1	1	1	1	1	1	1	1	1	1	1	1	1	1	1	1	1	1	1	1	1	1	1	1	1	1	1	1	1	1	1	1	1	1	1	1	1	1	1	1	8	1	1	1	1	1	1	1	1	1	1	1	1	1	1	1	1	1	1	1	1	1	9	1	1	1	1	1	1	1	1	1	1	1	1	1	1	1	1	1	1	1	1	11	1	1	1	1	1	1	1	1	1	1	1	1	1	1	1	1	1	1	1	1	1	1	1	1	1	1	1	1	1	1	1	1	1	1	1	1	1	1	13	1	1	0.135557
FANK1		0.553595	107	104	97	85	81	93	75	88	76	88	99	76	85	77	76	71	88	102	56	92	87	58	86	72	73	90	103	107	87	82	99	108	96	90	97	98	81	114	90	71	93	96	111	122	113	108	96	109	72	98	88	88	89	93	101	84	79	91	84	74	91	94	86	79	86	91	106	100	85	68	65	74	80	114	78	97	84	73	92	55	87	83	84	94	83	95	98	81	82	87	77	81	83	72	88	81	81	88	67	79	91	55	25	90	42	94	120	85	98	111	102	92	99	79	85	76	80	99	104	76	55	106	75	81	73	69	93	80	75	98	88	83	118	80	94	86	97	93	102	85	99	84	94	85	99	95	78	70	122	88	96	102	72	70	75	77	72	114	103	127	106	115	114	79	83	117	91	12	78	79	86	95	93	104	105	40	85	64	115	93	80	89	86	97	87	60	98	66	102	68	81	67	97	89	67	98	90	87	92	79	80	71	85	80	81	82	101	90	93	104	116	105	97	80	84	71	98	92	76	80	86	73	97	75	85	77	75	78	76	76	86	88	84	57	101	83	95	88	90	96	83	78	97	89	83	108	74	103	113	83	62	88	104	95	117	83	89	96	70	102	77	80	87	84	68	93	88	88	96	76	87	74	97	69	95	75	0.00156847		90	84	130	96	91	100	99	87	101	90	112	118	121	84	93	86	95	84	93	99	77	79	82	88	83	91	88	99	115	103	80	111	110	111	105	80	94	119	135	137	101	110	101	125	118	121	117	87	105	88	103	105	88	96	92	99	98	92	83	103	65	84	41	50	107	87	98	71	120	120	107	83	87	70	100	85	82	97	85	90	95		72	66	68	90	95	110	55	79	95	92	92	80	66	78	100	77	63	73	135	92	77	78	75	79	106	80	69	95	95	98	74	96	92	78	75	90	75	97	87	96	96	49	86	120	90	87	79	98	85	85	101	107	112	98	113	81	64	84	80	93	77	82	71	78	70	84	87	76	93	68	82	87	80	88	98	93	81	97	83	75	79	81	83	104	67	97	81	99	97	71	108	98	107	115	118	93	103	93	111	105	102	102	106	97	89	87	88	88	85	84	86	97	103	95	96	91	93	99	102	81	95	93	100	104	98	85	101	89	95	95	88	84	97	95	86	86	75	74	74	86	74	0.000293676
KRT80		0.553737	159	128	140	97	139	134	152	121	160	158	178	144	182	95	163	135	118	114	91	116	97	91	86	94	139	142	164	183	160	133	163	130	169	160	126	133	163	141	125	141	158	171	140	185	166	158	153	189	165	141	127	181	151	126	145	156	127	138	155	99	140	152	104	121	127	93	160	143	133	154	111	87	76	134	150	129	129	126	122	124	147	181	163	145	154	151	149	141	112	139	146	120	133	139	167	142	161	104	64	101	121	141	141	161	158	123	167	165	147	160	134	154	158	119	153	114	133	141	137	162	141	158	145	139	135	128	170	149	145	139	135	150	161	141	150	167	176	160	168	136	155	165	153	155	152	128	81	156	151	157	183	152	129	144	122	101	100	152	182	161	177	193	112	181	126	168	94	101	149	144	102	138	115	113	137	162	85	115	172	125	118	127	145	131	121	124	131	130	122	106	132	153	138	145	147	172	121	178	167	144	101	124	142	130	156	112	149	130	153	143	124	138	177	119	111	95	124	118	128	144	183	152	160	115	140	166	116	159	148	132	171	165	190	105	151	124	127	114	126	157	157	162	131	182	182	162	139	120	144	144	57	137	138	200	172	164	158	134	141	148	146	139	133	123	141	142	169	178	104	100	121	168	162	153	130	106	0.00552444		138	74	133	139	156	120	122	99	132	128	157	144	137	185	151	146	147	147	163	138	149	144	137	128	147	125	130	136	170	184	133	151	151	145	164	145	188	154	150	151	169	150	143	167	127	144	118	149	150	157	179	138	147	134	134	166	178	149	130	159	175	158	148	169	154	171	171	154	140	175	164	143	112	106	162	112	169	151	138	153	163		125	125	165	129	134	138	97	148	153	160	185	150	53	93	135	146	121	154	158	158	136	148	132	114	159	151	128	101	156	167	96	145	103	150	124	160	109	106	111	138	119	87	87	112	95	151	103	123	144	140	137	136	128	147	155	162	176	131	136	146	144	142	163	165	141	132	147	173	168	163	116	149	160	138	140	154	167	169	166	175	137	155	147	150	163	143	154	169	172	181	190	143	178	140	187	175	181	142	159	192	145	156	147	141	173	149	140	154	126	157	136	150	170	129	169	153	156	142	126	164	173	146	161	154	156	136	159	117	176	138	155	153	185	186	164	141	136	164	162	154	124	0.632953
MROH4P		0.553808	1	1	1	1	1	1	1	1	1	1	1	1	1	1	1	1	1	1	1	1	1	1	1	1	1	1	1	1	1	1	1	1	1	1	1	1	1	1	1	1	1	1	1	1	1	1	1	1	1	1	1	1	1	1	1	1	1	1	1	1	1	1	1	1	1	1	1	1	1	1	1	1	1	1	1	1	1	1	1	1	1	1	13	1	1	1	1	1	1	1	1	1	1	1	1	1	1	1	1	1	1	1	1	1	1	1	1	1	1	1	1	1	1	1	1	1	1	1	1	1	1	1	11	1	1	1	1	1	1	1	1	1	1	1	1	1	1	1	1	1	1	1	1	1	11	1	1	1	1	1	1	1	1	1	1	1	1	1	1	1	1	1	1	1	1	1	1	1	1	1	1	1	1	1	1	1	1	1	1	1	1	1	1	1	1	1	1	1	1	1	1	1	1	1	21	1	1	1	12	1	1	1	1	1	1	1	1	1	1	1	1	1	1	1	1	1	1	1	1	1	1	1	1	1	1	1	1	1	1	1	1	1	1	1	1	1	1	1	1	1	1	1	1	1	1	1	1	1	1	1	1	1	1	1	1	1	1	1	1	1	1	1	1	1	1	1	1	1	1	1	1	1	1	1	1	1	0.0108537		1	1	1	1	1	1	1	1	1	1	1	1	1	1	1	1	1	1	1	1	1	1	1	1	1	1	1	1	1	1	1	1	1	1	1	1	1	1	1	1	1	1	1	1	1	1	1	1	1	1	1	1	1	1	1	1	1	1	1	1	1	1	1	1	1	1	1	1	1	1	1	1	1	1	1	1	1	1	1	1	1		1	1	1	1	1	1	1	1	1	1	1	1	1	1	1	1	1	1	1	9	22	1	1	1	1	53	1	1	1	1	28	22	1	1	21	1	1	1	1	1	1	1	23	51	1	1	1	1	1	11	10	1	1	1	1	1	1	1	1	1	1	1	1	1	1	1	1	1	1	1	1	1	1	1	1	1	1	1	1	1	1	1	1	1	1	1	1	1	1	1	1	1	1	1	1	1	1	1	1	1	1	1	1	1	1	1	1	1	1	1	1	1	1	1	1	1	1	1	11	1	1	1	1	1	1	1	1	1	1	1	1	1	1	1	18	1	1	1	1	1	1	0.0237454
CLTB		0.553936	189	136	144	152	154	153	164	166	155	154	144	142	149	157	149	153	158	154	154	144	148	167	150	144	157	172	182	173	160	160	165	176	154	162	160	159	150	166	162	162	157	166	172	164	171	171	166	172	164	165	168	159	149	147	136	146	170	170	161	148	162	160	165	152	143	159	163	152	153	147	146	147	165	181	169	167	147	149	151	153	155	150	169	167	160	166	170	159	162	153	153	156	154	152	158	149	159	147	139	142	140	144	149	164	167	161	164	171	182	176	147	183	162	156	166	154	151	153	152	156	176	176	161	162	170	175	177	157	161	157	154	166	152	173	154	159	149	145	155	145	150	147	161	145	154	151	147	142	155	151	149	162	145	140	154	155	158	143	147	176	152	162	152	164	171	160	155	143	159	153	164	148	149	161	157	164	161	144	146	134	145	163	160	138	145	149	163	162	148	146	170	169	151	144	157	159	158	164	160	160	156	157	163	161	159	140	149	159	167	159	169	147	156	154	158	155	161	172	158	165	157	150	171	148	152	162	139	145	159	161	161	184	170	132	150	157	152	168	164	152	172	155	177	179	188	176	165	158	188	200	139	187	158	166	170	151	183	182	177	176	162	181	176	167	145	159	143	156	178	150	150	156	164	141	158	158	0.466397		161	157	161	149	143	156	153	152	159	162	176	156	157	151	164	149	152	161	155	157	164	154	154	164	163	160	156	175	163	165	159	169	173	163	149	157	155	156	157	163	167	163	152	177	170	168	182	164	154	165	169	160	169	155	158	160	152	146	145	159	150	156	147	144	174	170	161	162	185	179	162	164	175	169	188	152	153	160	165	189	180		147	139	137	137	146	146	151	141	137	126	139	133	144	151	144	147	136	156	160	135	158	144	155	145	156	144	136	146	166	164	158	151	160	151	149	156	157	165	161	159	148	158	150	159	145	150	138	155	153	165	159	166	163	159	158	150	157	131	150	153	160	164	155	147	157	159	148	154	155	156	158	141	149	148	161	161	150	182	153	153	153	152	160	164	174	165	164	172	176	177	189	164	170	159	186	181	187	162	159	193	154	160	155	157	151	160	151	153	159	169	175	156	158	144	153	154	162	161	156	145	157	146	165	157	153	148	160	152	150	164	155	157	166	161	153	140	156	172	171	158	145	0.000197681
SPCS1		0.554193	171	161	156	160	157	155	151	159	161	157	163	164	149	164	158	159	164	153	161	159	158	161	162	156	161	159	155	168	166	161	151	155	158	151	158	159	154	156	174	159	157	157	150	154	156	158	155	150	152	152	151	157	151	175	171	175	172	165	162	173	168	172	165	165	154	158	159	152	169	158	163	161	158	153	155	158	156	162	167	160	158	157	157	160	153	161	165	153	154	153	156	163	163	156	154	162	169	159	164	157	165	153	159	156	160	159	157	158	158	158	151	151	157	155	162	153	165	157	163	161	157	157	157	164	160	151	167	160	166	158	162	161	154	157	160	164	157	155	153	153	153	147	155	158	162	154	151	152	158	154	159	156	151	162	161	163	154	166	159	162	155	162	161	157	159	151	162	160	156	165	157	158	151	173	162	151	165	164	155	149	152	162	155	154	160	168	163	150	163	143	155	154	156	150	149	149	154	168	160	152	152	168	146	155	162	166	155	163	157	160	160	167	167	164	164	161	166	156	157	157	155	156	157	153	156	162	168	153	157	163	160	151	157	167	159	161	160	156	165	155	159	164	159	159	163	160	160	155	159	153	180	173	164	165	161	167	164	155	151	156	180	161	159	154	156	157	152	160	154	152	156	156	154	167	162	168	0.813409		175	159	160	155	169	163	164	159	156	166	168	168	172	157	155	164	161	150	160	159	161	152	153	158	161	155	156	159	158	155	160	159	161	166	160	156	158	151	158	166	158	158	155	166	176	178	166	159	164	164	160	155	158	164	159	171	158	165	151	158	161	162	155	167	168	154	164	167	158	165	161	152	154	152	156	165	163	146	154	163	154		173	165	166	157	170	157	161	145	159	153	148	158	156	168	159	164	171	167	164	157	158	167	156	164	159	151	147	154	159	160	149	163	162	157	163	157	158	153	162	152	158	153	157	159	149	149	171	162	155	159	149	162	161	150	152	146	153	160	165	156	158	154	162	158	153	164	164	152	156	164	158	161	154	155	162	156	158	155	150	154	163	161	168	162	157	162	163	158	160	154	156	158	153	159	167	161	153	156	158	163	153	155	156	165	160	165	163	155	161	152	154	154	159	156	156	167	164	165	159	162	156	153	157	150	153	146	158	160	158	158	157	160	163	162	160	161	158	151	151	161	163	0.00910921
CCDC9		0.554319	162	91	119	139	132	131	134	145	147	132	115	132	130	120	132	147	150	138	143	125	124	148	138	142	133	132	140	126	119	132	127	132	138	135	130	121	130	140	128	123	139	128	143	127	137	125	136	136	139	121	121	135	130	121	118	120	110	118	122	121	120	116	120	133	141	139	140	130	130	118	126	136	127	127	131	134	137	132	130	129	138	133	143	135	141	127	132	130	135	123	130	125	128	127	136	123	126	120	128	125	143	138	135	137	130	149	123	143	138	130	134	141	143	141	143	131	132	136	130	126	138	138	137	144	128	118	116	112	147	137	141	133	149	150	138	146	136	135	153	145	148	134	131	128	141	142	135	139	135	133	114	137	137	134	127	132	140	148	141	160	135	136	136	144	142	148	155	135	131	127	126	122	130	127	129	135	137	127	131	131	144	124	133	132	138	131	128	120	118	126	131	143	130	131	140	127	135	146	145	133	139	147	130	123	120	125	140	117	126	121	138	114	133	135	118	125	138	142	145	144	139	143	135	125	123	127	123	120	133	152	138	134	119	131	134	148	127	146	142	137	136	136	135	127	133	140	140	149	140	149	120	120	122	120	136	142	146	134	149	147	135	125	141	141	136	137	131	120	136	134	135	140	129	126	139	135	0.130229		104	141	139	132	117	137	137	139	143	151	135	134	132	121	137	122	125	140	134	130	136	147	135	138	135	132	138	147	139	136	139	140	132	128	147	144	131	134	135	146	127	140	130	123	137	114	145	139	110	134	130	140	147	138	134	135	132	134	131	143	139	147	128	142	148	149	150	143	136	134	144	144	139	137	145	133	132	132	138	149	139		149	135	132	134	118	140	147	140	132	140	128	130	133	153	138	137	119	125	148	128	142	129	134	139	133	129	153	131	152	136	125	118	129	143	124	139	132	141	146	135	134	138	142	130	139	145	107	140	123	137	141	127	130	133	133	147	149	122	135	149	147	141	133	115	131	125	132	116	122	137	129	126	134	138	121	109	105	136	138	141	133	136	135	141	133	134	137	130	134	144	133	137	144	136	129	129	136	140	143	150	136	127	105	114	122	130	116	124	129	131	132	130	139	136	130	117	132	134	133	133	139	142	141	140	137	136	131	132	135	131	140	139	128	130	127	126	142	133	138	136	138	0.0408531
CDKL2		0.554365	88	85	103	91	77	64	86	64	88	75	19	67	82	77	79	86	77	82	68	87	93	71	59	82	82	26	44	77	77	47	86	23	10	45	76	63	82	81	78	85	77	70	44	59	82	40	82	13	59	73	63	50	56	65	96	57	94	99	68	67	84	109	68	55	59	78	18	55	52	73	90	87	107	72	56	56	59	61	95	81	37	64	60	99	71	43	62	55	29	55	88	84	81	59	46	64	86	54	81	68	47	41	69	48	38	85	79	74	60	61	53	96	63	92	60	87	12	58	48	87	58	79	80	64	35	32	88	110	61	44	63	69	75	60	60	76	70	88	67	96	83	92	74	65	65	68	30	75	71	87	67	53	71	76	84	82	99	94	100	69	49	42	79	66	92	84	103	113	92	88	66	64	76	41	44	67	95	67	78	66	75	84	89	43	65	81	48	54	91	56	27	34	62	43	56	65	45	38	30	47	51	67	68	45	86	64	54	65	69	64	56	71	90	82	76	85	87	34	68	67	26	85	81	64	47	81	63	64	84	80	46	32	51	70	64	65	40	92	80	73	83	62	89	119	110	77	54	57	76	70	39	1	17	86	68	75	86	88	83	70	40	60	64	43	81	82	86	80	65	75	83	94	79	103	52	81	1.16156e-13		102	77	118	102	105	108	117	109	121	108	103	120	99	61	90	98	101	78	99	47	76	54	44	61	87	87	88	57	88	100	91	103	95	95	89	95	100	92	104	89	69	68	69	87	76	110	67	78	92	93	99	89	74	120	85	116	107	96	132	123	43	94	66	107	52	83	55	72	52	55	36	68	64	58	80	92	88	108	66	80	77		92	104	73	93	82	94	67	106	100	72	82	80	109	94	91	47	80	93	67	59	67	76	86	85	103	110	118	99	74	100	72	68	37	63	60	54	69	72	75	48	77	66	74	67	84	77	59	70	76	34	48	89	80	56	52	44	65	81	112	79	97	91	68	62	43	74	83	64	91	87	90	87	94	74	97	38	103	92	99	99	60	69	61	60	111	75	67	65	66	55	61	57	67	67	80	71	82	80	74	66	75	83	105	88	98	86	97	90	72	96	83	64	52	81	58	96	95	93	79	95	89	86	77	93	92	93	95	101	108	107	102	90	84	89	98	106	57	63	64	73	69	0.00643178
NEK9		0.554475	160	168	173	151	158	157	154	155	160	163	163	162	163	151	148	165	162	149	173	164	162	177	169	180	180	161	113	153	152	151	150	156	168	160	166	153	156	169	159	157	168	155	168	156	161	165	160	160	170	167	161	165	177	117	145	138	154	141	142	151	140	148	154	155	155	159	157	158	149	158	161	159	157	154	158	164	152	147	156	151	158	158	141	164	169	165	163	175	164	165	165	162	158	175	169	154	151	157	159	162	162	161	159	155	160	171	162	129	149	167	162	160	164	164	166	164	164	169	166	167	158	166	164	167	150	181	147	165	160	153	163	164	159	165	150	160	155	152	163	153	164	158	162	151	152	168	159	170	157	164	166	165	169	159	151	158	167	175	165	148	172	171	157	155	166	156	156	169	149	164	179	172	158	160	170	167	153	167	163	159	146	152	142	162	169	148	162	158	149	159	168	161	177	178	169	166	167	151	158	167	158	169	167	152	151	164	160	158	152	165	160	161	150	145	162	144	150	141	169	156	171	160	159	171	168	169	170	154	161	158	155	166	159	160	166	158	154	164	153	173	173	166	158	151	156	147	133	146	154	161	140	145	155	156	159	155	166	165	161	152	143	169	146	153	158	158	158	160	151	159	150	157	162	158	151	160	0.67273		162	171	167	159	165	165	164	169	162	156	163	154	158	161	168	159	159	166	160	157	161	164	151	155	160	170	161	162	159	158	158	154	163	157	150	167	156	162	163	162	165	160	169	153	140	149	134	155	152	169	158	156	153	153	160	157	150	148	162	165	169	156	172	169	143	157	151	149	159	160	155	165	156	147	167	148	159	159	169	160	150		148	137	166	167	145	160	154	159	166	161	160	146	161	157	157	160	158	160	157	160	151	178	171	162	168	152	173	169	165	160	150	148	153	170	157	169	166	155	162	166	150	164	159	160	164	155	161	159	146	154	157	152	151	160	166	153	169	161	163	162	145	164	150	158	157	149	160	151	155	158	159	157	163	162	164	156	158	156	159	166	161	156	160	140	157	160	162	152	157	160	157	138	141	147	167	161	166	150	166	166	174	168	169	153	157	155	157	169	162	153	161	163	160	167	154	150	164	158	155	149	156	160	157	157	165	159	157	162	161	166	165	158	169	160	152	166	165	164	161	160	158	0.996444
WIZ		0.554869	182	109	158	168	159	161	160	157	165	164	163	155	147	167	155	167	168	162	166	176	169	188	168	172	168	157	171	156	148	164	160	158	156	153	165	161	171	158	154	153	164	162	165	172	172	163	156	166	168	163	162	164	159	139	137	145	158	135	149	143	139	146	156	161	151	169	155	163	149	154	152	164	167	157	158	162	163	157	161	155	166	159	162	166	162	157	159	171	160	175	160	154	155	158	161	152	157	152	149	146	161	155	154	162	155	166	164	163	160	161	163	164	150	157	161	164	161	162	162	164	168	154	162	154	159	151	153	159	161	152	147	170	167	153	163	148	160	154	151	150	152	154	167	158	175	155	163	153	162	148	158	168	168	144	152	160	155	153	149	150	164	151	159	154	160	158	160	162	149	150	165	159	152	157	165	151	160	150	158	156	161	164	164	164	160	141	164	165	164	152	162	158	165	155	171	165	171	158	161	165	158	178	166	146	152	151	155	161	157	157	173	162	147	147	153	149	158	164	172	171	166	164	153	153	156	171	148	159	154	159	171	162	170	164	165	161	184	152	152	168	157	151	152	148	158	151	171	151	159	177	119	120	126	136	149	140	161	153	174	160	135	147	167	165	147	159	155	148	154	160	153	148	148	153	145	151	0.0108635		135	152	150	149	147	147	150	150	156	155	145	143	143	144	161	136	143	166	145	156	155	149	161	163	155	165	160	158	157	172	163	152	155	146	156	153	150	157	153	156	160	162	158	150	150	130	142	141	142	153	151	152	142	149	151	147	152	136	155	161	159	154	152	187	154	149	148	154	154	145	148	151	153	154	158	142	143	162	159	150	156		153	153	148	150	145	152	162	172	162	156	170	163	161	152	154	157	133	139	184	169	175	156	156	169	162	163	156	153	151	167	167	159	157	166	158	161	162	156	156	175	143	157	156	165	157	154	160	154	169	169	168	163	158	159	160	160	162	147	162	154	159	160	149	153	150	147	147	151	153	152	163	145	159	157	165	145	147	157	165	160	153	163	154	161	161	185	162	160	171	162	160	172	153	153	151	160	151	162	162	164	184	162	157	161	147	152	152	156	153	160	172	163	160	149	155	152	159	163	155	140	158	152	159	161	156	146	160	149	156	160	163	162	155	153	150	159	166	163	161	162	156	4.77086e-07
MOB3A		0.555074	190	140	158	143	145	147	159	154	150	141	146	149	142	143	142	165	155	137	136	143	158	153	150	151	146	158	147	142	148	146	163	141	153	149	169	155	147	160	133	138	147	148	146	136	156	150	153	153	148	162	157	144	145	120	129	131	148	145	139	147	155	154	158	152	152	158	150	155	146	147	133	150	153	162	159	161	155	138	148	148	151	155	151	147	148	145	163	152	159	152	153	151	156	163	158	147	155	163	149	146	152	150	164	155	156	168	161	148	171	165	161	155	157	160	163	160	161	158	160	157	166	150	166	149	152	164	136	156	153	144	174	151	172	159	166	145	145	149	150	153	153	154	161	158	169	163	148	138	162	153	161	154	169	139	158	155	150	159	156	152	151	147	166	142	158	150	153	140	136	157	165	143	135	140	151	169	168	162	147	141	141	161	157	154	148	143	157	156	171	158	160	148	160	150	162	148	161	154	144	162	165	158	144	151	157	160	154	147	161	154	152	143	140	156	153	141	157	163	153	160	151	159	161	155	157	156	149	149	168	164	140	169	147	148	157	154	144	160	154	158	145	143	144	146	156	148	143	157	165	150	133	144	142	149	142	151	174	167	149	169	142	170	156	165	159	163	152	143	169	149	164	155	159	166	155	153	0.0302552		145	185	162	149	157	164	161	162	161	156	161	161	160	149	158	152	151	173	158	158	163	159	155	156	155	160	166	158	152	153	165	153	158	150	145	153	150	155	158	151	149	158	159	150	150	140	165	156	149	155	161	150	148	143	154	158	158	154	160	160	173	164	146	152	150	151	156	152	150	149	160	144	164	157	155	153	166	168	160	155	166		149	141	143	139	147	145	159	153	148	144	151	142	155	154	146	146	134	139	150	145	160	143	151	149	157	142	134	143	145	150	155	169	167	156	163	161	163	162	167	174	153	166	172	159	149	148	158	159	154	157	168	162	143	159	150	152	145	141	164	156	172	161	161	165	164	148	150	143	151	153	144	158	172	155	163	160	164	154	155	159	157	153	159	164	163	157	152	163	159	162	147	140	149	155	150	160	144	152	150	155	147	149	160	143	150	148	151	151	140	149	153	156	160	151	132	154	153	149	146	143	153	153	156	164	159	148	156	153	154	163	151	156	156	161	156	156	162	154	155	162	153	0.0144365
TOP2B		0.555098	180	170	172	171	172	173	169	174	177	175	171	173	157	169	173	168	168	169	174	181	177	175	182	174	175	158	169	167	159	164	171	166	170	168	162	163	169	171	172	167	178	173	168	178	170	174	170	164	170	170	170	183	172	155	163	154	159	144	149	156	147	157	157	175	181	184	166	182	170	164	173	177	163	164	175	169	164	166	165	174	168	165	176	189	175	181	157	174	164	169	167	166	164	176	169	164	180	166	162	166	185	174	167	166	160	176	177	163	165	171	172	164	167	168	164	167	173	170	179	169	168	168	172	167	183	165	161	166	170	168	127	154	158	155	162	179	178	178	153	162	169	164	172	165	175	185	169	177	173	169	189	176	172	166	171	175	170	179	170	154	166	164	153	181	170	154	182	191	164	178	174	165	172	185	189	167	158	174	176	172	165	167	165	178	181	166	179	164	175	168	172	165	178	170	173	169	176	168	167	164	158	180	167	159	172	168	152	170	160	170	171	163	166	170	160	175	160	169	166	168	169	172	157	172	163	175	181	171	175	170	169	157	167	179	185	170	158	165	165	155	161	164	169	152	140	167	177	162	158	154	157	138	157	159	158	161	178	156	169	163	155	167	166	156	166	166	165	152	152	161	166	164	158	177	155	159	0.0226726		164	177	169	176	179	175	175	171	170	168	171	167	166	179	176	166	170	155	168	169	170	162	164	164	174	180	167	167	169	170	169	166	164	164	170	167	160	163	171	169	174	170	173	162	166	153	156	164	159	169	160	165	162	161	177	163	173	155	161	164	169	169	167	177	162	174	161	159	152	164	163	155	165	166	175	159	166	165	164	171	160		165	176	163	174	161	172	174	186	188	184	170	169	181	180	166	177	155	169	186	192	182	184	182	176	171	186	171	167	184	181	175	171	173	182	172	180	189	176	180	176	165	176	171	168	178	178	178	171	172	177	171	168	162	164	163	169	180	176	182	174	165	177	161	169	166	160	169	158	170	166	170	163	166	175	170	165	174	171	176	169	163	167	171	156	172	170	169	166	168	162	164	165	159	157	168	160	164	177	179	184	185	184	174	163	166	170	164	171	174	172	173	163	174	143	167	166	170	170	173	178	169	165	168	163	163	157	171	174	175	169	170	172	172	165	168	178	169	179	174	171	182	1.13363e-05
SUPT6H		0.555341	193	160	180	176	184	177	171	172	189	180	191	183	176	172	168	177	178	176	178	176	179	182	172	182	173	171	178	167	161	178	177	181	187	174	173	172	173	169	163	176	182	178	178	177	189	183	179	169	179	184	173	180	177	139	149	149	157	148	138	153	149	150	168	182	173	178	167	175	160	166	165	181	173	174	176	179	178	166	171	172	168	172	179	178	178	181	170	177	174	171	175	173	166	176	176	162	174	162	167	169	173	180	165	165	159	182	179	161	177	177	167	178	170	167	166	161	166	168	177	168	180	170	178	167	175	176	161	166	176	169	175	168	164	176	169	175	186	177	162	171	176	170	174	171	166	174	178	167	179	169	180	170	184	166	176	179	172	182	178	171	179	162	167	169	176	170	171	177	173	176	181	175	172	170	179	175	165	172	174	177	175	174	175	178	179	167	182	163	181	174	172	176	185	173	170	171	181	174	179	179	164	176	164	162	161	169	168	171	158	181	177	158	168	163	164	165	172	176	180	177	180	177	155	175	174	178	167	174	177	175	162	176	168	171	168	180	172	164	182	176	172	182	175	153	164	171	160	160	170	159	149	145	149	163	169	172	180	169	174	172	162	182	166	160	170	177	178	159	166	170	164	181	177	161	159	164	0.485938		165	177	171	173	173	172	174	173	175	172	179	161	170	170	176	160	163	172	164	173	177	171	169	172	176	178	177	177	175	179	178	166	170	167	176	171	165	166	174	168	177	175	180	157	162	148	159	158	152	171	171	178	168	159	168	171	169	161	178	160	176	170	164	180	170	174	171	161	172	168	172	167	173	174	172	156	163	170	175	172	165		160	169	175	173	156	168	180	180	184	175	172	169	188	174	162	172	157	162	190	187	178	203	166	179	172	181	181	175	184	174	177	178	164	181	171	177	188	177	174	181	173	180	177	175	183	181	167	178	175	180	179	170	161	170	178	172	190	173	181	167	171	179	168	177	174	166	176	166	174	164	171	177	176	182	176	162	172	168	178	179	170	170	167	170	170	174	173	170	170	179	166	151	170	166	176	172	167	178	175	166	178	178	179	162	169	176	162	178	173	173	182	174	169	192	151	177	163	176	174	158	173	180	178	178	168	172	171	179	173	177	185	178	167	169	169	179	173	166	173	171	171	0.000269178
IGF2R		0.555461	200	186	191	183	191	188	186	187	177	175	189	185	182	188	185	195	194	201	188	195	190	194	176	198	173	180	169	179	178	186	192	196	178	181	174	172	187	173	164	182	171	177	166	178	175	190	179	180	194	197	181	186	187	163	160	143	181	164	152	161	164	162	153	194	189	183	183	188	156	179	174	184	181	173	184	178	178	170	180	179	191	181	189	173	179	192	169	195	194	195	187	181	181	192	189	176	170	191	165	186	183	185	182	179	174	185	173	179	189	185	179	183	170	177	176	186	178	181	188	171	183	175	196	185	190	189	176	180	182	184	177	168	183	172	184	172	189	190	189	187	182	192	194	178	187	179	190	198	190	182	197	187	191	170	188	184	189	188	185	175	184	162	160	167	174	187	179	164	179	178	188	163	193	166	190	191	180	184	198	207	179	171	180	186	182	166	172	185	192	186	186	182	193	182	192	186	186	188	174	199	193	170	177	178	188	186	196	183	179	188	172	171	173	181	182	194	183	196	186	194	188	187	195	183	182	187	185	182	191	191	177	187	192	173	186	181	181	187	166	170	206	192	183	177	170	174	189	182	171	170	163	166	134	186	175	160	190	178	187	194	179	181	191	170	176	200	197	175	170	180	194	189	179	188	173	173	0.0306998		154	167	186	176	189	179	183	178	179	169	192	176	168	180	195	178	181	185	190	194	186	189	188	179	185	188	198	197	197	191	186	183	183	180	184	183	189	180	176	181	183	196	205	162	167	154	165	175	165	192	176	197	189	166	184	189	179	177	197	173	185	189	187	182	165	180	175	165	172	165	201	179	183	186	189	176	178	198	192	182	176		174	179	175	171	179	179	185	200	183	201	178	178	197	175	187	192	162	188	194	195	179	186	172	173	178	180	182	185	179	183	186	181	189	183	184	187	196	186	170	199	183	188	195	182	193	189	176	183	189	188	190	196	184	181	185	190	188	188	197	179	173	184	194	185	195	172	188	166	194	188	185	180	196	200	183	174	190	186	196	192	191	186	181	171	186	191	179	185	197	189	198	174	193	163	209	184	177	183	185	177	186	180	199	173	182	181	175	188	188	180	189	191	181	185	168	172	171	181	189	183	183	177	183	187	180	192	183	184	186	180	194	187	188	175	180	196	190	185	190	184	187	0.0242841
CNOT6L		0.555478	164	168	157	147	146	142	147	149	144	152	151	158	160	145	147	141	150	160	144	162	153	149	157	147	159	151	135	143	142	152	165	138	168	166	142	139	152	145	143	155	148	144	154	146	144	138	159	144	151	140	146	164	145	138	156	144	152	148	141	143	135	151	147	149	153	155	149	144	145	143	140	158	144	147	153	144	150	149	166	153	157	159	143	155	162	161	141	141	152	147	149	150	149	162	155	155	159	160	149	148	153	150	156	141	134	160	156	151	149	158	157	148	145	147	142	151	157	145	145	148	136	141	148	139	160	142	142	144	139	142	135	138	136	142	141	149	141	142	136	138	147	151	150	145	153	150	151	150	166	158	174	164	159	160	145	141	149	152	152	133	161	153	131	137	141	153	139	149	157	141	153	139	145	153	153	148	147	151	165	161	156	154	142	162	152	146	145	147	153	150	143	138	144	150	137	152	144	152	138	138	149	155	141	136	163	153	147	153	157	150	147	156	154	153	144	152	141	139	148	136	143	152	146	147	151	162	159	148	158	157	145	141	153	158	160	142	147	151	135	130	144	145	151	161	148	148	151	146	166	139	157	132	135	142	142	148	147	142	140	144	139	145	141	136	139	148	149	143	132	145	138	141	145	146	141	146	2.64458e-08		160	168	148	146	164	165	164	166	158	142	155	154	155	165	158	159	156	148	153	149	146	145	140	152	160	158	154	151	149	155	154	147	151	148	156	144	140	145	153	164	156	150	165	151	143	146	141	154	150	150	148	149	140	148	151	147	156	146	154	149	145	148	155	157	148	144	136	143	146	151	141	146	147	146	145	159	153	154	147	152	149		143	149	144	149	143	150	153	158	153	149	157	143	145	152	141	143	147	143	154	150	155	151	143	147	163	152	150	141	149	153	159	158	152	150	155	158	162	155	149	157	147	161	167	156	156	161	162	148	156	152	158	147	158	149	143	145	150	167	162	162	149	153	152	152	146	155	148	144	160	141	164	152	147	155	175	155	168	149	163	161	150	149	156	140	158	153	152	151	139	150	143	149	145	142	152	149	158	154	165	151	152	157	154	154	144	157	163	154	156	159	154	146	148	154	150	153	155	152	151	161	144	144	143	151	157	153	144	155	159	158	157	157	160	159	154	168	158	159	152	158	160	0.0946246
VTI1A		0.555507	151	141	131	127	131	130	123	133	134	131	137	136	136	125	125	128	131	129	134	133	131	128	134	137	132	123	124	140	133	130	140	132	141	130	139	136	130	126	135	125	136	135	141	137	128	133	133	142	129	129	130	133	132	134	141	137	131	133	136	137	131	133	134	132	133	140	136	135	137	126	129	134	140	131	129	134	129	130	132	130	132	137	133	143	131	136	138	131	131	139	128	132	127	134	129	133	130	121	128	120	120	130	133	124	136	138	133	138	138	143	135	126	137	124	131	135	135	139	129	133	128	146	133	137	136	134	137	135	137	136	133	140	143	138	134	134	130	129	135	128	133	126	131	125	134	142	122	129	141	138	143	139	140	138	128	123	142	142	135	137	135	135	134	135	139	133	138	140	129	139	140	126	127	129	137	130	142	129	139	121	112	138	121	128	133	132	133	138	140	132	127	141	135	138	125	137	134	140	132	128	125	133	133	128	143	141	128	129	122	132	128	130	130	130	128	125	129	129	137	133	143	130	138	126	134	132	129	130	140	127	141	142	138	138	126	130	147	126	132	133	130	132	129	141	138	142	136	124	133	129	134	135	130	122	137	137	143	133	131	132	124	131	129	129	130	134	125	133	129	130	140	134	136	132	135	132	0.964448		128	140	130	130	133	134	134	131	132	127	143	130	130	131	136	130	130	132	133	138	131	128	133	135	137	134	140	138	133	137	127	135	129	132	136	128	130	134	132	139	143	128	134	136	128	129	137	140	138	140	135	134	129	130	132	129	139	132	135	139	136	133	149	124	136	137	126	127	129	130	131	134	134	131	133	128	134	132	131	143	131		130	127	121	135	127	134	139	133	127	131	132	124	139	133	146	135	134	140	142	126	126	141	129	134	139	129	136	129	145	125	128	134	133	134	126	132	130	131	138	129	134	132	134	135	124	135	133	134	122	125	132	133	129	142	142	135	139	142	132	132	140	131	129	143	123	124	134	130	133	126	130	138	127	126	129	133	130	134	124	132	127	132	131	133	135	133	130	131	138	127	141	128	143	123	141	130	135	133	134	134	143	139	141	130	132	129	133	138	146	129	128	132	144	130	138	140	136	134	134	122	134	144	137	128	125	133	138	134	137	127	131	132	140	135	129	136	132	128	128	134	126	0.53833
CARD14		0.555724	122	82	89	89	119	110	108	118	137	118	109	113	110	111	113	96	102	110	108	99	98	83	114	83	105	146	143	123	91	110	139	150	90	120	119	135	113	106	123	113	108	120	130	119	98	119	116	124	117	127	102	131	115	107	102	98	102	105	98	93	114	111	123	128	103	87	112	85	105	113	94	113	94	109	118	139	96	64	101	107	114	111	107	110	121	121	111	105	121	97	122	107	105	109	115	107	143	102	81	87	144	110	90	129	112	106	119	136	129	136	136	132	122	123	114	122	113	117	133	124	102	142	135	132	120	128	124	108	118	130	114	119	124	126	136	123	134	120	115	110	122	116	112	122	118	112	113	123	129	96	94	133	138	113	104	125	111	124	106	134	122	105	118	118	93	153	100	114	127	132	133	120	109	90	124	78	108	118	106	135	122	125	115	127	133	88	144	123	115	133	94	129	119	126	117	130	126	130	118	121	114	110	108	110	105	105	119	99	107	105	108	110	77	54	98	76	97	100	97	125	117	123	106	102	95	91	81	123	113	109	135	108	138	71	119	91	84	107	138	140	97	140	122	137	116	119	105	113	130	128	94	114	120	112	102	90	123	95	120	108	83	116	117	114	117	109	105	98	108	124	112	109	124	95	108	114	0.00614116		85	88	87	92	122	93	95	94	89	88	94	87	115	74	102	71	93	90	115	109	116	125	111	108	109	81	104	121	119	132	117	95	102	100	129	101	76	115	114	123	121	110	105	93	122	95	90	102	95	108	99	116	108	102	99	106	108	114	108	110	79	130	128	108	132	145	135	126	144	158	119	114	112	142	83	67	101	130	116	117	122		114	93	110	64	147	122	36	105	102	109	111	109	149	68	111	104	103	109	138	99	95	113	76	124	120	85	101	64	88	111	107	109	74	89	82	98	70	83	89	89	91	102	117	113	110	117	57	105	102	100	120	99	117	130	129	118	133	71	103	138	113	119	89	94	107	97	104	101	111	102	135	115	102	106	118	90	77	112	107	137	72	112	122	132	118	126	137	98	116	142	123	125	135	145	114	135	137	127	120	133	136	116	102	117	119	111	98	122	121	127	105	127	132	145	126	127	106	116	116	111	134	119	135	132	101	121	99	107	103	121	102	102	107	130	110	112	107	105	101	106	112	0.347945
PABPC3		0.555845	92	60	69	54	73	60	64	74	75	81	75	58	24	52	60	46	57	64	57	55	49	58	96	66	70	62	78	59	47	74	66	48	69	65	63	67	60	63	48	74	42	73	63	54	43	74	76	68	63	54	61	82	47	40	52	58	39	35	58	65	33	67	57	73	71	69	46	99	63	52	40	65	53	53	52	48	42	55	71	66	66	66	37	47	57	53	46	76	45	46	71	32	52	54	74	49	70	51	54	41	69	62	65	36	69	59	68	69	54	66	75	60	64	59	79	60	74	88	62	56	49	74	64	75	79	63	54	84	74	82	52	38	70	84	48	33	74	68	51	38	61	42	56	46	60	84	63	75	56	53	82	50	62	54	64	83	72	82	48	55	66	85	60	60	63	68	60	82	52	69	52	71	53	68	63	68	53	68	56	58	56	66	67	69	85	45	61	51	58	41	55	70	54	74	61	62	75	63	90	47	32	54	50	26	60	68	59	53	46	52	48	55	48	54	31	43	42	39	75	64	78	80	50	55	53	61	56	80	67	34	65	76	64	65	77	63	56	57	61	48	56	57	82	51	37	65	66	56	84	60	28	49	47	46	73	36	53	49	72	62	40	75	60	60	64	66	53	49	43	60	58	65	52	63	46	68	0.151945		24	63	51	57	73	69	54	63	42	55	74	62	53	55	64	68	59	52	53	42	59	51	57	67	67	49	55	54	59	59	60	47	63	40	58	68	46	58	48	60	66	56	65	67	42	37	39	55	46	66	53	63	55	57	68	65	46	52	49	71	80	64	61	52	71	68	58	49	67	53	61	38	60	58	46	48	60	70	70	73	63		44	45	67	50	49	63	74	69	67	66	45	67	53	57	49	67	59	28	53	50	50	65	58	86	88	44	72	85	69	41	63	46	54	77	45	62	64	63	55	60	72	75	54	56	40	45	90	54	57	62	54	57	66	67	71	37	61	65	59	51	68	87	51	75	58	43	52	78	57	45	54	70	57	37	71	63	68	73	48	58	41	51	53	63	39	57	67	70	64	58	69	71	52	63	68	64	63	62	73	57	102	66	80	56	57	70	49	58	53	49	46	64	60	59	56	40	58	67	72	53	56	53	76	51	45	25	44	55	58	50	44	52	70	42	44	54	66	59	44	65	65	0.322534
TUSC1		0.556097	135	110	135	104	108	126	130	131	130	126	103	119	113	142	110	106	78	121	136	145	136	133	140	115	109	126	125	118	119	130	110	122	74	126	114	89	75	89	74	128	131	98	98	151	125	117	89	116	119	83	155	116	113	122	102	126	115	137	125	112	116	108	124	126	119	102	125	99	112	114	111	120	132	121	123	124	107	114	78	122	126	107	117	93	102	113	92	87	92	128	102	129	113	119	106	122	106	127	116	104	97	122	126	115	112	90	116	86	80	117	117	116	131	139	129	118	120	123	109	119	85	110	113	126	106	113	117	119	131	118	116	123	135	118	99	122	122	128	115	117	117	136	108	105	115	112	116	132	123	145	108	120	108	109	112	113	128	123	135	137	121	129	61	81	136	104	120	147	112	132	84	126	118	123	121	84	134	136	120	131	122	103	127	124	81	130	119	120	116	99	100	82	63	129	96	68	71	114	111	108	132	67	131	141	113	106	101	144	133	96	118	89	88	124	117	118	134	129	129	115	87	98	124	119	115	118	125	107	125	141	117	123	108	123	130	139	111	124	81	119	139	87	132	106	132	125	100	137	142	138	101	142	73	80	120	85	127	128	135	132	123	120	134	133	89	112	119	100	117	109	117	122	110	93	146	126	0.000597103		107	110	126	128	113	119	121	123	130	118	122	123	109	133	115	117	122	128	106	124	125	136	119	122	126	124	126	147	126	116	128	137	126	121	138	114	120	103	124	117	114	117	86	123	128	124	127	124	115	101	91	119	135	126	117	115	120	103	91	135	128	102	90	89	142	101	133	129	121	127	127	87	142	119	130	131	116	115	108	115	135		130	127	113	114	105	122	134	68	143	135	121	137	96	117	139	119	116	96	119	142	123	113	130	118	132	112	113	129	104	139	93	78	130	112	118	140	123	144	101	129	122	147	125	128	127	132	130	134	134	126	126	132	131	128	115	121	160	120	133	129	127	127	86	124	117	141	91	122	117	120	116	103	119	130	112	122	112	120	99	116	125	124	131	114	122	125	120	135	109	123	112	111	126	122	126	131	116	125	111	124	91	119	115	111	119	135	151	107	113	119	95	131	124	97	84	128	132	105	116	126	102	84	124	118	127	107	122	127	118	130	135	126	117	136	125	133	125	124	123	124	129	0.608948
ENTPD8		0.556118	71	1	92	65	52	46	46	49	55	42	60	62	58	49	35	74	75	37	56	30	64	37	59	11	52	53	49	74	74	88	73	46	21	36	35	46	75	92	48	16	64	41	69	87	59	18	51	61	55	46	31	35	87	70	48	64	80	29	42	40	55	38	48	26	10	32	87	1	15	26	44	23	47	72	30	91	32	46	38	31	26	35	13	23	21	30	1	55	23	28	58	67	60	34	70	51	51	13	1	26	80	22	16	97	110	46	68	47	76	32	47	27	49	57	60	60	20	21	20	18	41	12	50	62	23	32	17	17	48	62	47	62	58	48	44	61	87	53	98	94	57	99	71	78	18	1	77	26	20	17	60	44	25	37	38	18	42	32	24	64	31	44	108	88	63	103	80	53	68	45	29	139	80	50	9	32	11	26	44	28	24	14	75	26	22	41	1	32	33	68	67	36	57	25	96	38	61	21	25	47	85	26	46	17	47	21	23	18	49	60	36	49	74	41	42	50	40	34	37	46	91	31	89	66	15	21	39	37	38	99	10	19	1	36	38	42	76	98	60	132	42	82	96	55	54	83	26	30	45	62	101	21	26	55	86	81	35	23	14	37	29	15	13	1	87	52	34	35	64	31	15	67	88	20	50	24	0.219689		84	35	70	41	16	41	52	38	28	74	68	87	72	20	42	51	43	29	41	33	39	72	22	37	41	8	10	21	66	50	50	46	64	50	24	47	65	86	106	77	104	106	49	58	59	66	39	38	59	56	62	30	43	69	54	112	52	93	53	26	44	64	110	79	80	59	86	81	89	94	71	78	39	24	31	16	60	11	40	25	22		158	104	130	74	132	153	18	14	74	14	91	38	72	63	115	74	115	144	46	78	36	104	59	63	71	88	107	99	79	35	24	10	9	1	13	28	1	27	19	40	30	1	23	33	57	48	30	23	1	18	1	57	45	74	75	44	13	15	14	29	42	49	80	15	41	56	48	44	38	54	38	47	48	27	1	32	15	31	43	31	63	86	61	34	42	27	64	29	11	21	94	20	64	52	11	46	56	33	53	23	69	97	1	29	59	56	43	45	1	52	35	31	38	30	38	45	55	37	36	33	50	54	58	38	38	63	22	40	48	24	70	46	44	22	36	23	28	162	82	23	39	0.152976
PDE8A		0.556139	143	142	141	132	148	131	141	143	149	136	146	147	140	135	129	135	136	146	136	134	141	131	134	133	141	147	139	140	132	144	137	136	139	132	130	133	144	130	136	130	139	130	135	139	123	141	145	147	138	138	131	138	135	132	146	126	127	139	137	150	133	133	147	132	145	147	133	136	129	130	150	147	133	146	139	134	134	123	148	141	141	130	130	146	132	145	127	117	122	141	140	135	133	140	123	132	137	127	116	139	136	129	141	134	140	144	130	148	141	139	136	129	134	138	144	129	135	132	131	140	126	141	132	133	137	127	119	131	140	137	130	142	133	147	129	116	145	148	141	140	145	129	141	148	141	127	134	131	155	135	136	123	134	139	152	140	136	142	148	138	139	162	148	137	147	146	147	148	143	155	141	142	137	140	128	143	154	144	145	147	139	143	134	133	142	123	139	141	134	104	127	124	133	95	99	132	130	141	126	133	143	138	132	125	137	133	145	128	118	139	127	127	127	111	131	140	140	137	130	131	142	148	134	119	132	128	151	144	145	140	130	137	126	150	138	153	125	131	142	132	138	132	130	153	134	159	135	142	126	136	138	128	132	129	128	137	128	131	139	112	128	127	144	138	119	127	145	123	143	133	137	141	135	145	130	133	0.0239363		148	142	145	142	149	136	142	143	149	135	137	133	138	137	139	133	148	137	130	139	136	136	138	134	145	136	142	142	139	143	132	142	136	137	139	133	140	125	139	147	129	136	141	136	128	134	133	146	135	135	131	149	133	137	130	132	137	125	134	132	140	131	123	137	132	146	135	136	140	148	146	131	135	133	138	144	131	127	133	145	135		133	151	116	140	125	125	136	147	132	136	137	135	128	133	134	136	125	136	139	122	128	121	131	142	143	144	143	141	134	133	142	148	138	140	130	140	136	137	133	145	136	144	135	134	128	143	150	134	135	138	145	139	139	137	131	125	142	141	143	140	148	138	136	142	132	134	139	135	140	128	140	126	134	148	135	130	142	133	135	131	132	145	135	130	139	136	128	143	153	133	133	136	145	137	141	125	149	145	140	147	139	140	141	141	144	146	131	137	150	144	134	132	157	146	144	143	142	134	140	148	137	150	143	145	139	148	139	137	142	142	137	137	142	146	137	144	127	135	137	135	144	0.50164
ABHD4		0.556229	180	178	166	173	167	151	160	167	165	164	164	162	158	181	163	184	160	153	158	168	176	165	170	166	182	159	147	149	182	165	151	162	172	170	160	163	160	179	171	175	167	158	177	152	160	165	153	159	176	171	163	159	182	148	147	164	160	137	144	151	146	147	152	140	128	147	162	128	142	158	167	162	149	168	154	174	152	166	168	165	141	161	170	158	157	153	158	170	183	172	185	176	177	171	178	170	157	169	172	181	153	155	140	152	152	146	158	146	139	164	151	150	162	156	154	148	151	148	154	157	148	160	160	158	147	181	159	150	148	157	152	134	166	140	145	169	163	160	181	158	170	166	178	165	144	145	162	125	139	156	171	155	150	151	152	143	151	136	159	141	140	148	157	152	141	168	147	158	146	158	172	160	161	150	146	138	140	171	148	154	132	128	155	149	136	150	166	162	155	166	161	156	180	168	166	176	179	155	156	176	177	165	172	184	185	165	137	173	172	168	160	186	156	167	184	158	160	158	192	176	173	149	173	183	161	171	170	168	175	153	152	137	160	132	125	149	171	158	148	151	170	167	130	142	141	142	142	131	146	160	141	149	147	169	163	149	158	168	143	157	150	137	121	144	123	139	140	147	146	152	141	171	158	138	151	156	4.78571e-10		138	133	150	146	142	145	152	147	144	140	155	147	150	154	161	155	150	173	152	165	149	158	145	151	143	156	155	151	159	156	151	149	160	167	146	153	150	164	147	140	163	155	165	144	144	148	131	156	145	164	152	151	150	155	147	135	143	174	154	147	140	140	170	153	145	170	151	145	141	170	147	148	147	143	154	139	152	142	161	133	144		149	142	149	135	151	147	140	156	141	142	152	137	127	143	165	185	168	154	130	124	130	178	158	149	155	146	154	158	141	132	136	153	136	149	147	144	145	133	149	147	136	146	146	137	135	146	131	145	139	138	151	142	138	143	174	157	170	141	148	144	151	148	163	162	159	155	163	167	147	166	175	151	158	164	156	156	156	157	142	159	164	170	162	154	147	164	162	145	156	158	155	141	157	138	147	152	148	181	161	159	141	172	161	147	152	151	168	147	142	141	155	165	152	156	158	163	155	153	141	143	147	145	149	146	160	151	146	149	142	157	168	158	165	159	150	144	157	152	148	137	149	0.798824
OR1N2		0.556367	66	1	1	1	1	1	1	1	1	1	1	1	1	1	1	1	1	1	17	1	1	1	1	1	1	1	1	1	1	1	1	1	1	1	1	1	1	1	1	1	1	1	1	1	1	1	1	1	1	1	1	11	11	1	1	1	1	1	1	1	1	1	1	1	1	1	1	1	1	1	1	11	12	1	1	1	1	1	1	1	1	1	1	1	21	20	1	1	1	10	1	1	1	1	1	1	1	1	1	1	1	1	1	1	1	1	1	1	1	1	1	1	1	1	1	10	1	1	1	1	1	12	1	1	1	1	1	1	1	1	1	1	1	1	1	1	1	1	1	1	1	1	11	10	1	1	1	1	9	1	1	1	1	1	9	1	1	1	1	1	1	14	10	1	1	1	1	1	1	1	1	14	1	1	1	1	1	1	1	1	1	1	1	10	14	1	1	1	1	1	1	1	1	1	1	11	1	1	1	1	1	1	1	1	1	1	1	1	1	1	1	1	1	1	1	1	1	1	1	1	1	1	1	1	9	1	1	1	1	8	1	1	1	1	1	1	1	1	1	9	1	1	1	1	1	1	1	1	1	1	1	1	1	1	1	1	1	1	1	1	1	1	1	1	1	1	1	1	1	1	1	1	1	1	1	1	0.372674		1	1	1	12	10	1	1	1	1	1	1	1	1	1	1	1	1	1	1	9	1	1	1	1	1	1	1	1	1	1	1	1	1	1	1	1	1	1	1	14	1	1	1	1	1	1	1	1	1	1	1	1	1	14	1	1	1	1	1	1	1	1	1	1	1	1	1	1	14	1	1	1	1	1	1	1	11	1	1	1	1		1	1	1	1	1	1	11	1	15	1	1	1	1	1	1	1	1	1	1	9	1	1	1	1	1	1	1	1	1	1	1	1	1	1	1	1	1	1	1	1	1	1	1	1	1	1	1	1	1	1	1	1	1	1	1	1	1	1	8	1	1	1	1	1	1	1	1	1	1	1	1	1	1	1	1	1	9	1	1	1	1	1	1	1	21	1	1	1	1	1	1	1	12	1	1	1	1	1	1	1	1	1	1	1	1	1	1	11	1	1	1	1	1	1	1	1	1	1	1	1	1	1	1	14	1	1	1	1	1	1	1	1	1	1	1	1	1	1	1	1	1	0.576922
ZNF317		0.556606	168	144	147	150	146	149	144	136	148	147	146	146	135	154	148	146	147	148	150	159	152	156	132	154	148	145	147	145	144	150	141	135	149	144	144	141	151	150	132	147	147	145	149	134	149	152	142	144	140	150	141	150	147	114	137	121	142	124	175	139	133	144	133	146	141	149	142	155	144	146	137	140	135	143	143	142	137	131	140	147	150	148	150	154	136	142	141	155	150	157	146	145	141	151	150	141	146	141	146	144	152	143	153	145	143	156	143	146	142	147	146	150	141	149	146	144	153	149	151	151	154	145	145	138	156	141	127	149	152	131	149	152	150	141	151	137	144	140	136	137	138	141	144	135	145	153	141	144	151	139	155	156	155	136	158	144	145	141	136	134	155	134	145	138	146	140	147	148	132	142	140	152	137	149	154	147	142	141	143	133	150	153	151	157	148	136	142	149	142	146	146	149	143	141	150	143	150	147	154	149	144	146	144	143	138	142	142	147	141	151	142	134	144	140	135	137	145	150	152	143	154	142	142	141	149	142	144	152	150	139	137	147	135	143	152	144	137	137	136	145	141	140	137	132	162	145	149	140	150	156	120	124	133	131	137	134	137	149	156	146	124	140	146	149	145	148	143	137	139	143	145	143	135	147	139	139	0.022861		131	148	140	139	142	142	142	144	148	134	135	140	139	143	146	137	138	150	138	145	140	142	140	146	144	147	143	144	141	144	145	138	142	137	141	144	139	147	140	145	148	139	142	143	134	129	126	138	131	141	147	137	133	138	139	137	138	132	143	144	146	136	142	134	131	138	135	165	133	129	130	133	145	143	135	135	142	145	145	136	136		134	134	132	135	130	133	147	155	150	140	153	150	142	141	142	149	124	137	160	155	147	156	147	152	135	144	139	138	140	143	150	149	141	152	144	150	147	149	144	158	140	152	144	145	140	141	146	140	149	150	149	136	144	143	148	138	163	141	154	140	141	139	136	148	135	135	139	129	144	142	152	143	144	143	147	141	147	140	145	151	141	153	145	136	151	147	147	142	146	140	160	153	129	132	140	150	139	143	145	160	167	156	156	137	134	137	145	147	142	144	153	145	141	141	144	141	149	141	136	138	144	144	146	148	145	136	146	139	143	143	145	146	146	144	139	151	150	147	146	147	142	9.13192e-06
DEFB103B		0.55666	21	1	13	6	31	23	36	60	15	23	32	20	9	1	1	1	16	11	1	1	1	1	1	25	7	26	1	1	74	36	26	67	21	6	52	22	1	19	39	41	88	1	1	49	1	23	75	52	52	24	1	48	101	1	26	6	39	12	5	7	10	42	1	1	1	12	1	12	1	1	22	1	1	1	37	20	14	7	5	21	26	57	1	6	1	43	1	78	1	37	62	5	1	58	1	1	7	1	1	1	1	1	1	1	21	1	40	8	1	16	1	11	19	39	30	1	30	1	1	16	37	52	1	21	5	1	10	1	1	1	24	1	44	34	128	20	13	53	26	1	1	1	1	1	1	1	7	1	33	1	5	1	1	1	9	11	1	36	1	52	1	1	1	1	138	1	1	7	1	1	1	1	1	1	15	1	7	1	1	1	1	40	1	1	1	33	1	8	6	9	25	35	18	36	1	1	1	77	45	17	7	1	30	39	47	1	1	37	1	73	55	6	5	1	24	9	12	1	38	22	1	144	96	10	1	57	1	92	46	4	17	1	1	1	18	1	6	7	23	16	38	12	8	67	30	56	56	1	28	7	1	1	1	48	41	5	139	1	1	65	1	79	38	115	1	1	34	1	13	1	29	1	50	9	5	1	0.626448		1	1	1	1	1	1	70	1	1	1	13	1	1	1	1	1	16	117	83	70	34	30	1	19	49	51	22	16	1	1	14	15	37	27	1	26	1	9	6	62	78	37	1	34	1	1	28	16	20	60	23	17	1	1	17	1	1	13	5	6	1	5	1	1	5	68	8	18	1	1	30	10	40	1	1	1	1	82	66	1	1		6	1	1	1	1	1	1	1	1	1	1	5	1	4	1	20	6	1	58	1	1	10	10	1	1	6	7	1	36	1	1	6	16	11	1	10	1	4	1	1	1	1	1	1	1	1	1	1	1	1	1	9	38	28	1	29	1	1	19	67	27	72	1	65	1	1	1	1	1	67	19	1	23	1	45	78	20	34	49	1	1	25	22	1	77	1	1	30	81	79	53	25	54	50	44	54	1	62	6	11	10	27	11	20	92	30	71	1	4	1	56	21	45	12	1	5	59	48	1	1	9	1	16	32	1	1	8	1	18	48	1	1	44	79	63	31	32	7	12	1	1	0.876436
VDAC3		0.55677	169	185	165	169	172	169	174	179	166	159	159	159	157	174	171	165	167	172	162	176	184	170	178	164	160	170	176	184	177	167	194	171	175	160	168	187	177	164	174	165	184	185	156	185	162	162	171	175	170	174	179	166	167	163	184	183	179	179	174	191	181	176	159	174	169	168	162	180	171	166	180	170	190	182	156	173	168	175	189	173	158	171	158	161	159	158	167	172	166	166	179	173	180	158	176	180	159	179	163	185	159	164	172	147	164	176	163	166	171	175	164	152	164	161	171	179	166	170	169	180	170	160	168	172	189	182	189	170	170	172	167	172	169	171	169	180	168	180	162	174	169	166	165	182	161	167	175	167	156	156	179	157	165	179	176	169	176	187	165	168	149	165	174	175	169	179	159	161	169	184	167	170	169	164	168	178	187	196	158	161	176	168	166	153	168	186	160	184	183	162	162	164	171	169	168	167	164	173	161	168	172	170	161	184	186	184	171	174	162	167	172	181	178	169	190	200	197	173	161	162	174	167	178	173	171	164	183	168	189	179	163	159	182	175	170	183	163	173	165	159	175	166	197	174	172	175	167	166	148	169	171	169	153	164	166	164	148	159	145	145	160	155	171	147	165	147	159	164	166	158	182	168	164	163	158	175	2.22131e-05		174	154	158	158	158	152	161	153	152	162	159	164	164	169	152	157	164	155	171	166	152	162	158	167	166	164	166	152	158	169	163	157	162	166	165	168	169	160	156	158	168	158	159	168	173	176	165	176	167	172	159	156	165	163	186	147	171	165	152	170	150	172	181	153	158	178	180	158	153	167	167	160	162	162	146	176	163	159	168	150	161		172	189	182	167	179	187	163	169	172	180	170	178	178	172	196	180	199	193	156	153	160	180	168	149	159	159	155	170	165	148	166	171	169	165	163	161	164	161	166	211	168	219	156	158	158	160	157	161	158	168	159	145	156	149	155	143	175	159	160	179	160	177	180	188	175	175	181	180	169	173	172	166	159	159	167	172	175	168	163	151	163	175	167	169	169	166	162	160	164	163	162	169	150	162	163	170	157	172	162	166	158	181	169	177	159	171	201	167	177	166	171	160	154	174	175	208	168	184	169	170	153	190	151	153	167	149	161	168	155	161	164	171	168	164	164	192	154	158	158	161	161	0.00119808
TJAP1		0.556853	167	127	148	145	152	146	150	149	177	156	142	147	154	143	150	148	160	150	153	144	142	152	150	144	148	148	155	131	134	140	141	142	149	142	138	143	155	141	148	147	159	147	150	159	151	149	144	155	153	150	151	143	139	138	134	141	143	126	144	133	122	127	150	148	148	153	150	156	148	143	137	148	162	140	149	168	158	149	140	147	156	147	150	152	153	149	144	145	147	152	145	142	144	138	145	144	126	142	133	129	160	150	145	148	142	149	150	152	136	140	151	149	143	154	144	144	147	153	156	140	141	149	138	135	147	138	142	145	145	137	146	147	156	147	148	141	151	147	151	140	144	153	146	146	151	148	161	156	136	134	130	150	152	143	151	154	149	143	137	156	133	154	166	168	168	167	162	146	143	144	157	153	146	143	151	147	151	135	143	150	141	160	144	157	150	126	146	148	141	158	139	151	167	144	141	148	151	129	147	158	147	170	146	134	135	143	150	130	137	146	141	146	132	137	141	133	139	154	143	158	140	142	147	142	141	138	146	150	141	153	143	151	131	134	156	147	149	148	152	184	144	154	147	140	142	153	141	153	142	148	139	117	127	149	147	143	128	144	146	151	122	136	133	142	145	136	139	143	144	142	139	140	134	139	141	137	0.018229		140	157	145	141	134	142	144	146	148	146	144	137	143	134	141	131	136	137	136	137	141	150	146	151	143	147	149	149	138	145	142	146	143	137	146	137	146	141	145	148	153	139	148	134	139	127	139	144	134	139	142	146	140	132	130	148	138	135	143	141	133	139	141	142	140	140	143	146	151	148	141	145	146	144	140	135	142	135	149	136	138		139	144	146	146	146	136	147	164	153	155	160	149	155	142	147	144	141	148	170	159	152	152	146	160	142	144	147	154	150	153	155	140	142	145	144	140	132	145	141	141	145	146	145	152	151	157	143	137	147	147	146	146	150	155	152	149	147	141	140	161	142	144	145	132	151	132	141	136	137	135	134	139	148	151	133	129	130	151	149	137	144	146	140	148	127	141	145	141	138	134	140	145	144	133	135	146	136	151	151	153	167	148	150	150	139	146	142	140	144	150	153	151	147	149	142	145	137	144	136	135	150	153	148	156	155	153	148	145	145	146	143	144	148	152	139	142	144	136	146	146	152	8.32939e-05
LHX2		0.556924	91	41	117	115	57	86	90	95	96	75	81	79	64	94	74	75	79	82	30	98	114	110	123	117	88	110	99	100	100	95	73	85	72	91	63	67	18	69	110	78	115	71	49	95	95	46	135	111	29	117	100	86	89	20	78	85	113	84	93	40	73	35	75	53	46	101	102	85	38	32	12	138	106	98	107	93	75	75	90	91	100	86	61	79	95	110	122	95	77	118	104	81	76	30	74	40	71	132	90	78	10	116	95	48	40	106	58	99	103	100	66	105	44	47	101	79	88	107	89	72	41	66	97	80	44	71	95	84	40	59	67	91	97	95	82	108	21	39	97	53	17	1	54	67	90	93	102	40	68	46	39	38	47	33	95	57	53	65	78	54	92	14	106	92	67	73	108	12	36	33	66	105	90	16	24	19	69	17	76	146	73	62	91	88	22	22	24	32	10	124	104	23	132	77	105	114	91	40	105	105	117	80	46	112	111	25	100	94	106	96	83	47	93	73	69	91	110	98	87	91	55	35	120	76	109	80	96	88	90	61	77	58	11	67	110	83	93	122	72	100	89	71	90	99	129	67	29	57	51	65	22	52	17	87	57	107	24	74	53	54	57	53	71	107	45	32	31	68	20	49	23	32	47	72	25	45	0.691116		9	69	30	74	38	32	41	60	35	28	34	46	39	151	71	32	89	82	49	37	86	64	88	100	89	84	86	29	26	66	17	37	76	46	79	55	25	54	48	67	50	87	75	77	97	61	85	89	57	125	21	91	32	14	46	16	92	54	24	22	69	58	52	70	43	9	52	45	70	41	39	84	28	57	27	106	112	51	75	42	65		69	42	26	31	45	53	89	100	136	97	113	94	92	99	50	62	57	115	35	107	142	84	139	99	105	120	115	129	142	167	121	132	98	117	123	132	67	90	109	143	89	27	111	141	86	55	129	114	95	112	104	125	1	114	14	99	59	80	49	81	96	101	126	105	80	97	81	72	79	130	80	44	87	101	42	85	73	59	138	33	111	67	91	34	127	74	53	100	52	51	48	36	68	1	86	30	74	77	44	109	50	123	18	96	11	92	71	62	95	101	79	117	63	49	43	21	114	93	83	72	50	40	88	80	84	72	22	12	55	72	49	55	83	117	110	97	58	114	116	89	58	1.71691e-07
ARPIN		0.556985	155	145	160	140	148	144	146	146	157	122	160	157	147	137	112	147	143	142	129	149	143	103	111	145	143	138	139	144	137	149	133	142	136	151	148	143	147	144	151	142	135	127	140	149	134	145	143	149	161	148	152	166	152	128	129	124	144	127	132	122	143	138	151	148	143	137	148	146	128	138	140	153	142	150	150	137	138	130	142	120	152	148	136	152	158	154	138	141	131	150	145	143	144	153	143	145	143	141	121	137	150	118	132	142	139	130	153	153	139	126	144	139	140	143	142	150	137	139	138	153	133	145	157	142	142	138	135	135	131	149	143	143	139	154	136	135	155	159	158	154	151	139	153	152	161	143	138	138	161	143	147	149	151	146	148	145	142	155	150	139	153	161	139	143	135	136	159	154	134	166	151	140	130	140	152	149	147	144	136	147	135	155	140	124	143	141	145	142	138	130	141	108	149	140	140	144	130	142	126	152	147	153	151	114	146	140	141	141	113	153	134	149	143	127	139	140	141	113	130	136	155	158	147	150	146	153	159	148	149	150	160	144	142	162	150	157	140	147	161	153	157	146	149	143	143	158	127	137	143	144	114	133	144	148	142	145	166	151	146	130	136	152	140	148	143	147	142	153	150	149	149	147	152	150	153	151	0.00217758		142	129	155	152	151	153	147	151	151	145	159	143	142	139	159	154	157	130	144	149	150	145	141	146	152	148	146	155	153	144	151	145	151	146	140	154	146	147	147	140	142	137	150	133	137	140	136	146	143	151	148	149	148	132	133	153	148	135	139	144	149	154	149	155	130	134	148	147	143	156	150	145	143	141	146	142	141	151	149	157	151		130	132	135	141	132	146	127	140	148	148	138	138	130	146	139	155	134	146	137	134	117	113	142	150	160	151	154	155	134	156	150	145	141	149	133	152	139	128	146	145	134	142	143	124	144	152	149	157	150	122	145	160	138	162	160	132	154	146	157	139	153	153	143	140	143	145	145	137	151	147	135	137	149	155	149	147	154	154	158	148	136	151	147	139	152	149	141	146	166	151	139	123	152	146	149	151	154	141	127	154	152	155	149	153	153	155	142	158	150	145	148	155	143	148	143	152	148	149	147	157	145	161	158	153	154	140	154	148	152	155	149	150	147	149	142	151	149	158	150	139	144	0.861154
NAGA		0.557102	178	155	162	154	147	149	147	162	158	151	157	163	148	150	166	160	149	150	168	162	153	165	161	157	150	137	151	158	153	152	137	135	143	148	145	161	150	159	161	152	170	155	160	151	154	156	164	159	148	161	160	154	152	149	154	150	143	148	153	146	166	149	156	161	152	154	156	160	157	154	150	157	146	157	162	156	156	158	163	155	167	160	156	150	159	159	162	160	147	159	152	154	161	162	153	153	159	159	152	154	159	150	151	155	156	162	151	144	157	160	162	161	148	147	154	161	158	173	154	164	162	148	162	160	150	157	158	149	146	137	149	158	153	146	147	168	152	154	143	143	160	148	148	153	160	150	134	143	159	155	156	158	158	168	164	157	163	162	169	144	153	157	152	155	155	146	155	143	156	150	160	149	155	149	152	169	162	160	174	166	151	160	156	163	161	161	164	151	168	146	153	145	148	150	158	148	147	143	153	138	146	155	138	134	155	150	150	165	154	155	155	167	152	165	153	147	161	145	149	159	150	137	150	151	167	163	156	164	154	144	152	147	162	154	155	148	147	155	143	160	155	174	164	152	162	173	160	146	160	150	158	156	145	159	154	161	148	156	156	157	154	138	152	148	153	154	146	149	153	160	158	151	161	149	159	152	0.0130714		145	148	163	150	159	160	151	151	150	154	158	163	154	158	164	162	158	171	161	163	161	157	157	157	155	164	164	160	161	151	168	162	164	161	153	158	156	157	157	153	153	157	164	152	151	155	155	147	154	156	163	158	158	163	164	171	164	155	164	147	166	164	154	159	141	144	163	155	144	140	165	159	154	156	154	160	161	166	143	163	161		142	144	154	141	152	156	154	139	150	151	144	145	164	164	151	151	142	149	150	152	162	155	158	167	162	157	157	150	158	150	147	149	155	159	159	158	154	149	161	146	159	164	160	150	154	161	164	154	150	145	155	169	139	164	148	165	155	167	168	160	160	155	149	150	151	151	148	150	149	150	146	155	152	157	153	158	152	156	162	160	158	158	160	155	163	166	150	150	163	158	153	143	157	154	160	155	149	152	139	159	153	154	160	162	163	162	163	166	154	146	171	159	142	162	159	166	155	171	156	152	156	154	164	161	169	156	149	156	157	162	154	164	156	161	158	161	168	161	160	156	157	0.0774605
CERS4		0.557111	161	148	165	170	153	149	143	150	146	147	151	135	135	166	147	150	153	150	146	137	149	167	147	125	158	142	143	173	162	160	165	158	170	154	160	171	163	145	152	140	142	157	170	139	153	168	169	151	155	160	148	147	134	152	154	166	175	145	158	154	150	155	157	113	130	151	157	133	162	157	144	155	170	139	148	148	146	125	159	147	120	141	137	133	138	142	157	151	156	168	147	147	143	154	147	159	130	173	123	136	140	138	110	141	144	148	141	146	143	153	146	152	135	137	127	146	141	147	139	124	135	144	151	128	172	158	167	148	134	120	152	140	149	138	152	165	161	139	140	141	151	145	132	144	145	142	145	142	156	111	139	145	140	140	182	128	153	138	156	98	100	112	143	123	138	140	164	152	156	158	169	147	143	104	124	152	141	146	141	123	149	140	142	129	148	151	172	153	159	154	135	154	146	163	144	156	146	167	168	154	156	149	153	150	147	144	163	143	140	157	141	148	161	127	167	154	157	144	166	159	141	135	153	137	155	136	133	131	136	150	140	149	158	141	143	140	134	139	158	151	142	153	135	153	151	159	157	125	159	163	168	168	135	149	91	130	155	140	154	125	136	130	85	140	131	131	124	146	147	126	145	138	143	141	134	141	0.000283791		164	150	150	140	125	136	139	138	139	141	111	143	137	146	134	135	135	149	145	129	135	126	142	147	134	129	144	127	152	154	147	136	146	142	137	141	129	148	150	152	148	137	153	151	148	151	146	133	145	141	150	148	131	135	146	102	139	146	132	93	102	127	187	137	109	135	125	131	115	112	147	142	95	143	98	137	140	135	144	134	143		165	160	159	179	170	162	89	148	145	133	155	146	137	148	139	142	112	125	162	137	149	133	146	145	139	159	135	143	150	167	145	164	148	132	135	145	133	142	146	159	144	135	146	147	127	134	130	140	134	141	131	139	143	155	137	147	100	128	147	128	143	134	157	144	143	121	141	133	153	149	166	123	146	130	145	155	145	139	149	136	144	175	152	157	146	126	153	133	134	161	159	97	158	141	151	147	156	158	157	164	167	149	162	153	144	138	146	151	147	153	148	148	150	127	142	148	157	129	134	139	148	141	143	140	143	138	146	136	138	142	142	145	146	153	144	137	128	150	148	140	132	0.000748248
OLFM3		0.557222	95	1	1	1	1	1	15	1	1	1	46	27	16	37	1	1	1	1	30	50	47	10	1	1	1	1	1	8	1	12	1	15	1	1	1	1	11	8	1	1	1	1	1	1	1	1	1	13	1	18	1	1	1	122	1	1	1	25	1	40	1	1	1	1	1	1	23	12	1	1	19	1	1	19	1	1	82	40	16	1	19	8	1	11	1	1	1	1	23	1	9	21	32	1	9	1	1	1	1	1	1	1	1	1	10	128	1	1	26	1	12	51	1	1	1	35	20	1	29	1	13	1	1	35	1	1	1	1	46	1	21	1	42	57	1	1	10	16	1	1	1	1	1	1	1	1	1	13	1	1	1	23	1	15	1	28	1	82	8	1	1	1	1	1	50	48	1	70	32	1	1	1	35	1	1	1	11	39	1	50	1	64	1	26	39	22	1	32	23	1	1	1	1	1	1	1	12	1	1	1	1	1	1	1	10	21	1	1	1	1	18	1	1	10	1	1	1	1	1	1	1	67	15	10	1	1	10	1	1	18	1	1	1	38	27	61	1	1	1	1	62	29	21	1	1	56	68	1	11	1	14	1	1	20	1	1	1	1	22	1	1	32	69	32	1	38	63	1	1	1	1	1	1	1	31	1	2.28309e-05		9	1	20	20	1	14	10	12	12	1	1	22	1	1	14	1	12	12	10	9	1	1	53	60	43	81	148	72	22	13	17	88	11	1	11	14	1	20	17	14	29	26	1	22	44	10	60	1	1	9	1	1	1	14	1	1	1	1	1	1	1	1	1	13	1	1	31	1	1	1	61	1	1	1	1	1	1	1	1	12	33		68	77	47	1	40	1	77	8	15	1	1	121	7	57	96	13	11	68	21	69	1	149	113	28	57	1	76	1	16	14	11	53	21	78	31	1	53	37	26	65	37	1	49	18	40	57	1	37	35	18	10	1	98	39	1	32	8	98	131	46	66	39	1	59	1	1	31	1	31	17	1	1	1	1	1	27	1	1	9	1	1	107	8	1	1	1	13	1	1	1	1	1	1	1	1	123	54	1	1	18	43	1	23	22	36	11	22	1	1	1	21	1	12	33	1	21	1	7	11	1	63	1	12	1	1	1	13	35	11	1	1	1	10	1	18	1	14	41	12	1	25	0.0213173
SLC7A2		0.55729	122	107	112	140	104	100	112	88	113	97	105	120	85	127	91	106	127	87	113	130	109	111	123	122	117	159	123	113	85	81	83	82	101	97	122	103	102	115	104	104	100	97	73	110	119	101	144	139	132	119	84	134	94	86	141	88	123	112	97	100	110	116	107	94	96	150	105	112	125	90	122	187	105	90	148	102	121	111	129	125	150	140	131	156	107	114	120	104	129	139	142	127	108	126	114	105	77	160	134	121	150	116	102	127	137	147	150	103	107	139	108	127	99	126	108	118	124	142	77	97	98	99	116	111	121	94	102	99	131	93	91	91	94	149	132	103	123	98	103	122	143	108	105	104	115	115	111	95	114	130	129	122	104	91	145	103	132	114	121	169	158	182	107	107	139	191	69	80	120	113	99	92	82	72	118	75	98	164	104	99	132	144	124	108	149	138	99	134	181	96	136	122	108	112	114	111	101	123	81	119	145	136	94	84	109	118	87	156	117	136	122	116	89	113	106	107	127	97	97	115	97	115	70	79	107	106	121	154	97	75	125	114	89	112	170	136	137	59	59	84	119	122	101	117	98	87	91	109	95	135	155	118	160	111	80	137	75	91	117	111	139	78	157	84	119	127	144	112	100	111	108	127	127	133	102	143	1.60745e-15		110	119	141	120	178	146	159	147	150	108	126	129	154	164	133	130	136	124	115	125	111	104	128	134	135	170	140	149	149	156	145	131	133	146	135	107	132	112	154	148	118	150	123	135	132	123	124	116	111	123	117	117	142	132	108	103	137	123	158	103	135	125	101	94	155	194	139	142	148	165	132	138	114	140	144	149	135	126	123	120	114		189	170	173	167	161	189	73	72	83	85	113	110	137	120	118	130	110	83	126	145	176	82	149	131	132	145	121	131	189	172	155	163	131	155	171	173	141	145	161	173	149	159	182	144	130	152	144	149	156	157	153	117	120	101	90	83	92	143	129	85	110	109	104	126	132	127	127	124	160	127	153	97	136	130	127	120	138	118	144	142	127	119	168	127	106	121	115	118	135	105	122	119	103	111	110	120	126	128	138	113	110	99	115	113	133	111	110	111	146	134	103	111	134	107	125	128	134	152	136	122	127	97	127	122	116	113	132	146	136	136	146	131	113	161	166	163	130	103	112	133	144	0.398714
TSR3		0.5574	176	103	140	150	143	143	145	148	141	143	148	148	143	152	143	141	163	148	157	148	142	153	155	139	145	136	146	160	155	156	153	155	147	146	153	156	157	156	159	133	153	145	150	154	153	143	152	154	155	141	152	147	147	148	137	143	149	149	150	134	153	147	144	150	140	146	149	138	144	133	142	145	156	143	147	147	143	140	144	140	147	143	151	145	162	147	157	148	140	150	144	146	145	142	145	146	141	150	128	125	139	148	147	154	145	152	156	157	159	146	147	151	147	145	153	150	146	146	154	143	157	148	148	158	149	146	155	145	161	159	158	169	154	150	153	155	153	142	153	153	148	146	143	146	155	152	138	159	150	146	129	152	151	146	143	147	146	149	148	156	153	150	148	150	157	151	150	143	152	154	143	149	143	144	144	144	152	145	131	142	142	152	144	143	156	147	164	139	143	149	152	147	136	150	153	156	151	151	145	146	153	155	149	137	144	138	150	149	147	145	151	144	144	138	137	142	150	155	148	149	157	138	143	138	136	153	131	134	139	152	142	164	149	150	140	147	155	151	151	155	158	141	148	152	156	134	152	152	161	149	142	160	139	149	156	134	151	145	156	149	144	158	158	148	153	151	147	155	151	142	141	146	147	138	153	148	7.2863e-05		148	150	147	141	134	144	143	141	143	154	151	146	147	144	142	140	144	141	140	144	142	140	144	148	136	137	149	149	150	146	152	151	150	145	150	149	144	147	144	143	149	149	139	147	148	148	154	135	141	154	148	149	147	145	156	145	141	145	145	145	155	150	156	158	157	145	161	152	146	148	152	148	151	143	152	149	142	149	143	150	150		143	136	142	151	139	139	156	131	148	145	134	132	147	145	157	144	140	141	160	136	159	148	134	140	146	143	142	151	143	149	136	134	142	138	142	140	141	135	143	141	130	134	145	148	144	146	140	144	142	143	150	151	151	152	147	147	144	138	153	152	149	145	144	136	141	143	140	144	144	148	144	141	137	144	145	133	134	150	144	146	148	144	146	149	145	150	145	141	158	149	160	146	162	152	147	156	150	142	146	145	141	152	125	143	151	145	139	138	152	151	155	144	147	142	146	144	144	146	145	145	150	146	148	147	144	142	148	145	145	150	148	145	134	149	137	130	150	146	141	145	144	0.00787367
SNN		0.557559	165	150	157	132	139	133	135	149	149	145	163	145	146	153	146	139	158	150	139	148	149	135	119	145	130	140	128	149	148	146	147	164	151	153	150	142	154	144	130	151	151	131	141	146	129	152	150	154	154	141	150	143	145	141	146	139	135	142	153	133	151	154	140	167	147	154	143	154	142	143	142	143	145	133	149	143	138	136	143	137	152	141	144	136	161	137	147	138	127	150	147	146	135	156	150	151	147	145	136	130	136	156	161	154	134	118	139	142	148	154	148	151	155	145	160	143	156	153	153	157	150	148	149	166	142	153	146	145	165	156	148	148	152	145	149	149	155	156	166	160	158	158	150	148	164	152	151	178	159	164	147	163	161	144	150	138	143	195	169	148	158	134	154	132	153	135	139	158	139	159	148	148	137	155	158	158	144	149	150	139	130	133	136	125	154	172	136	136	147	148	135	142	140	147	144	148	134	136	137	156	164	128	146	134	139	151	158	139	144	149	139	129	149	136	129	156	151	161	138	139	150	147	149	141	135	146	149	131	159	165	135	147	153	146	143	161	147	151	161	159	171	144	160	161	153	162	159	151	156	161	141	147	138	151	143	142	159	150	150	139	135	159	152	143	146	165	151	160	158	150	153	148	154	170	165	159	0.000131336		140	166	154	151	145	150	152	151	154	146	147	150	136	166	154	151	158	135	159	152	138	140	145	142	156	149	160	147	148	144	154	151	149	163	150	170	157	160	145	146	146	153	155	139	146	151	153	145	144	151	148	155	156	138	164	161	147	141	149	162	145	150	151	158	126	129	141	144	146	138	150	150	153	136	151	155	154	153	141	156	150		150	138	159	150	150	148	137	173	168	174	159	136	163	149	168	139	142	141	144	149	153	151	139	160	160	161	141	164	145	157	189	171	172	149	161	154	151	147	168	150	168	162	158	169	161	148	155	161	148	156	169	155	144	146	154	149	174	154	150	161	163	163	152	155	145	158	159	140	155	138	140	149	141	156	131	134	142	154	156	149	152	149	151	140	150	149	142	142	162	145	161	136	166	144	163	150	182	144	153	146	136	161	141	136	152	132	140	144	144	153	157	140	154	156	146	145	152	144	150	155	160	153	150	150	154	146	156	152	164	156	150	152	146	156	146	140	146	160	148	141	159	0.0507219
FAM20C		0.557811	181	112	144	142	121	142	146	149	144	137	134	128	132	147	134	140	122	129	140	124	141	161	152	150	152	148	138	134	116	144	123	166	139	155	149	141	141	149	142	119	143	135	132	146	141	135	149	145	140	124	151	146	144	119	139	128	130	145	156	144	129	133	156	144	148	149	162	132	114	126	140	145	133	151	153	142	147	139	136	135	157	154	156	137	135	114	151	151	147	150	155	147	147	160	152	144	142	150	133	139	137	136	134	150	154	148	149	156	156	127	144	152	147	143	144	148	140	134	141	129	121	135	144	144	147	150	129	138	174	154	121	143	157	178	145	136	138	148	152	140	155	142	140	137	148	150	138	117	117	134	147	148	125	119	127	140	136	153	141	116	150	129	174	156	125	148	121	88	101	128	135	137	158	97	141	119	129	142	134	123	120	140	139	138	121	135	139	143	122	141	148	129	134	131	142	152	133	148	142	144	163	139	132	120	142	102	122	141	136	141	143	131	136	146	145	141	154	158	152	154	145	142	159	151	131	144	141	144	139	149	137	113	139	145	167	128	165	145	152	170	133	147	157	158	166	168	136	154	164	170	149	137	155	137	147	139	156	144	146	159	146	164	157	165	115	149	130	136	154	142	148	148	151	142	171	152	8.83819e-11		106	123	152	137	156	160	155	154	167	157	161	163	149	159	171	149	156	143	151	165	165	154	169	165	162	151	167	175	156	156	161	161	162	155	144	146	140	147	158	148	150	159	145	168	153	150	171	162	147	154	146	152	164	149	144	128	140	163	155	136	157	145	139	138	161	141	162	164	153	167	164	150	144	184	151	155	148	144	152	144	166		127	113	133	122	142	141	129	137	140	115	143	125	150	148	134	145	121	129	120	142	143	132	164	152	148	149	151	150	141	162	118	119	139	159	140	155	137	143	147	135	128	130	144	143	148	140	140	147	136	146	144	170	160	154	146	155	131	154	159	138	140	157	142	145	161	145	141	144	156	139	154	137	163	156	156	153	145	143	147	150	158	145	164	131	157	169	148	183	170	162	165	145	161	150	161	158	152	156	132	148	155	150	136	140	149	143	149	152	145	140	152	146	146	141	141	151	153	148	154	149	149	158	155	161	156	152	173	150	155	163	148	162	158	149	139	152	158	157	155	155	155	0.000133576
SPCS2		0.557828	176	171	158	152	157	155	159	164	162	158	170	165	158	162	151	162	169	166	166	161	153	194	162	178	151	160	156	167	166	171	164	162	151	155	160	159	159	164	172	162	162	162	156	163	159	172	162	168	155	161	160	164	160	167	177	168	164	172	169	158	174	170	167	166	168	154	158	168	168	159	168	160	168	171	156	167	161	163	157	161	165	160	165	161	162	163	160	156	170	155	160	168	166	160	164	166	161	158	160	161	173	162	154	168	159	167	163	166	169	155	164	163	166	165	167	164	167	154	168	169	161	164	156	167	172	146	192	158	161	163	170	161	163	161	168	165	165	169	167	167	165	157	156	163	158	159	169	165	160	160	175	162	163	167	162	158	163	164	156	160	165	169	165	164	176	177	153	161	166	160	170	168	167	161	157	153	171	171	165	162	169	168	166	162	171	180	166	167	159	168	140	162	163	155	158	158	150	159	162	168	138	160	148	170	163	169	159	157	165	161	165	164	169	162	163	162	158	154	158	160	160	160	160	160	157	164	172	170	159	165	159	159	172	164	162	156	158	172	156	157	162	149	147	179	181	170	182	161	165	156	174	170	161	174	167	176	156	168	154	158	158	173	165	169	168	168	162	158	170	166	165	166	163	166	172	169	0.0593559		164	162	158	161	171	165	170	163	157	173	166	165	173	166	160	172	168	155	171	167	157	159	165	174	159	167	160	162	160	158	164	161	165	166	156	164	167	160	159	170	167	159	161	163	169	172	173	170	167	160	169	158	161	162	165	167	168	165	160	168	162	162	160	159	164	176	176	167	166	173	173	185	167	158	161	171	189	156	162	171	156		183	168	158	172	176	183	165	153	173	167	161	168	168	166	167	169	184	171	165	171	172	164	166	173	158	165	167	156	163	162	154	162	162	161	164	158	164	157	167	160	167	161	162	154	158	155	168	170	156	157	163	159	175	166	163	161	169	167	154	173	164	151	172	173	158	168	167	168	166	157	161	169	163	163	167	170	161	161	162	165	166	167	172	156	165	163	163	165	164	161	161	161	140	163	163	165	153	155	154	171	159	162	171	164	164	164	161	156	171	156	163	166	162	169	163	169	175	162	168	179	163	165	163	165	162	152	173	173	164	164	160	159	162	159	158	168	165	161	166	165	166	0.282684
RNF144B		0.557832	168	145	145	108	141	122	130	129	122	123	150	158	152	120	134	139	116	133	154	145	133	119	133	133	122	134	139	133	128	145	137	126	122	141	132	141	138	124	120	140	144	144	126	118	130	126	116	121	122	142	118	116	119	124	156	165	146	157	173	147	150	159	133	181	175	142	149	128	145	134	135	139	130	136	130	123	148	134	148	141	149	153	135	124	141	148	134	112	131	114	136	141	138	139	142	143	146	136	139	136	172	158	143	161	152	123	149	137	160	140	151	146	153	151	153	136	173	141	132	143	146	130	129	133	150	129	134	143	146	135	141	134	150	130	145	149	145	142	137	146	154	139	163	155	121	136	146	145	152	158	159	144	158	157	141	138	143	157	141	177	178	161	161	159	138	136	153	117	145	131	131	129	128	120	162	166	126	137	164	165	163	134	141	188	170	128	151	145	160	157	93	133	125	130	131	144	151	142	132	147	143	115	119	124	128	148	120	129	144	139	136	139	138	151	144	136	122	144	119	123	132	156	142	152	135	132	135	138	133	140	157	151	133	116	160	134	126	132	129	129	139	145	117	158	157	181	160	154	161	155	133	135	165	125	130	140	160	152	151	157	135	160	148	147	173	165	149	146	154	146	151	138	154	140	158	135	5.71453e-05		125	145	154	150	166	154	149	151	139	136	143	140	143	159	145	154	165	149	153	144	148	143	140	152	165	173	150	162	150	147	157	149	156	145	165	150	142	159	150	147	135	138	157	152	150	145	157	150	152	143	148	152	145	147	145	122	130	142	129	132	137	135	167	173	152	132	145	147	150	134	156	153	165	152	145	154	155	149	129	142	141		108	126	123	128	132	128	146	113	133	125	133	136	123	134	138	136	131	124	148	131	160	139	169	141	143	137	148	132	137	156	141	167	166	151	148	159	140	155	154	155	153	169	152	146	149	157	147	149	140	156	137	131	163	156	143	153	162	167	131	153	146	156	134	156	130	136	141	142	134	130	142	142	143	149	151	139	153	160	145	144	145	147	151	126	167	136	131	158	154	131	127	149	142	149	145	166	163	136	136	155	134	132	149	130	141	142	143	139	131	134	152	136	152	136	161	156	152	138	137	164	159	156	145	147	158	150	146	153	155	156	142	148	157	149	155	155	149	146	155	175	154	0.0641973
SH3RF2		0.557848	155	130	85	109	141	133	121	146	106	133	119	107	112	142	115	136	145	153	123	128	102	125	135	94	114	164	179	150	125	154	145	167	159	147	144	152	144	148	134	132	142	131	149	158	138	159	163	165	152	145	136	156	143	59	108	116	128	126	131	135	130	133	121	109	134	134	135	146	141	132	124	155	87	134	147	148	130	115	124	124	140	141	128	144	146	142	136	151	127	153	150	114	126	150	138	149	131	144	128	96	98	137	154	120	130	165	169	158	166	174	149	159	132	153	159	156	150	148	139	158	147	150	158	146	129	135	138	129	155	126	135	140	149	162	155	113	113	91	121	121	104	121	118	127	168	172	131	113	143	155	155	149	154	118	130	112	129	140	125	117	125	130	129	107	141	98	56	109	102	106	145	121	126	110	139	130	144	148	129	143	136	154	133	132	131	124	130	133	132	146	147	162	154	141	155	152	165	149	152	139	153	149	142	147	136	131	141	135	163	149	144	119	134	144	117	129	146	143	141	144	147	139	142	119	150	156	138	122	152	143	151	159	170	143	126	140	133	133	140	113	151	118	135	140	157	146	136	157	168	155	74	122	126	101	129	137	156	142	135	129	118	156	81	146	134	139	127	146	144	132	143	140	135	128	134	146	0.000121946		15	81	120	111	118	119	110	114	131	135	156	145	117	131	145	107	132	142	142	135	152	136	139	140	137	147	148	140	150	148	133	141	143	133	125	130	123	145	131	135	154	136	137	138	139	118	140	149	115	151	130	135	137	125	117	154	124	116	131	141	146	127	62	86	88	109	94	120	127	122	144	138	141	139	127	125	131	142	148	144	145		62	73	60	69	77	50	99	108	89	103	86	81	65	86	86	56	65	61	153	134	146	93	96	118	138	149	87	110	119	149	140	140	121	133	141	148	125	117	147	135	128	145	133	143	140	142	141	135	147	111	148	102	146	158	135	130	121	131	159	143	150	147	139	137	123	116	127	144	149	140	154	122	136	126	111	155	133	142	156	153	114	120	118	129	159	120	132	137	135	174	153	133	151	145	161	136	154	111	153	156	148	143	156	134	128	131	122	143	155	155	148	150	139	137	143	137	145	131	138	122	122	139	146	124	131	121	144	120	131	134	138	114	159	156	134	138	134	128	128	137	134	0.812363
TCF7L1		0.557867	177	119	134	136	124	123	134	145	132	133	147	136	146	130	138	139	141	129	138	139	161	144	136	139	142	132	144	132	123	140	136	135	146	145	136	136	137	153	131	127	163	150	146	144	143	162	143	147	145	158	156	146	139	85	132	135	133	99	141	121	126	137	148	142	153	141	131	165	138	137	146	163	116	139	156	149	143	121	133	131	155	124	128	136	155	160	165	142	105	122	126	147	138	132	136	130	124	131	141	117	163	158	156	154	141	166	118	138	146	141	161	139	137	156	132	154	144	149	156	154	165	158	141	149	136	133	118	137	140	130	145	156	148	143	113	135	145	107	142	142	123	143	116	123	156	162	162	144	113	167	134	149	133	149	138	160	148	151	155	132	114	140	166	172	152	137	166	154	152	148	146	131	147	104	121	164	137	112	171	168	168	143	138	160	154	135	148	143	152	157	148	88	140	151	146	170	153	121	142	143	161	157	122	92	132	137	158	114	130	123	145	113	129	136	120	134	153	151	132	149	129	149	136	138	156	138	140	133	115	167	155	145	92	162	164	172	104	138	151	149	128	139	146	135	136	150	150	164	123	137	99	105	117	89	98	128	132	154	155	166	154	128	161	129	162	147	130	142	145	147	146	144	141	143	146	133	0.215643		108	131	141	137	133	147	149	150	150	154	125	122	135	138	149	137	152	142	135	131	143	140	147	157	142	161	156	136	138	144	162	150	139	143	158	142	135	149	144	134	125	136	147	120	143	122	156	134	133	145	143	154	151	143	131	114	131	99	121	137	103	116	135	155	131	136	144	145	117	119	158	153	118	150	150	156	173	141	143	145	148		111	98	127	135	120	111	91	145	132	140	140	109	159	162	135	128	111	106	152	153	176	118	163	175	155	145	152	160	177	162	152	138	142	163	154	149	155	168	168	144	162	165	169	140	178	172	132	144	154	150	127	158	158	152	145	164	116	152	150	165	177	160	123	138	133	127	127	136	135	146	132	150	140	144	137	149	143	146	149	145	129	128	128	122	142	138	133	140	165	127	97	99	129	150	149	124	127	139	136	130	147	129	160	146	133	143	137	131	124	137	143	154	156	160	172	146	152	147	160	153	142	149	151	146	161	154	155	139	160	157	134	141	143	150	138	146	146	132	155	141	158	0.0828017
IFNA6		0.558402	66	1	13	1	1	1	1	1	1	1	1	1	1	1	1	1	1	1	1	1	1	1	1	1	1	1	1	1	1	1	1	1	1	1	1	1	1	1	1	1	1	1	1	1	1	1	1	1	1	1	1	1	1	1	11	1	1	1	1	1	1	1	1	1	1	1	1	1	1	1	1	1	1	1	1	1	1	1	1	1	1	1	1	1	1	1	1	1	1	1	1	1	1	1	1	1	1	1	1	1	1	1	1	1	1	1	1	1	1	1	1	1	1	1	1	1	1	1	1	1	1	1	1	1	1	1	1	1	1	1	1	1	1	1	1	1	1	1	1	1	1	1	1	1	1	1	1	1	1	1	1	1	1	1	1	1	1	1	1	1	1	1	1	1	1	1	1	1	1	1	1	1	1	1	1	1	1	1	1	1	1	1	1	1	1	1	1	1	1	1	1	1	1	1	1	1	1	1	1	1	1	1	1	1	1	1	1	1	1	1	1	1	1	1	1	1	1	1	1	1	1	1	9	1	1	1	1	1	1	1	1	1	1	12	1	1	1	1	1	1	1	1	1	1	1	1	1	1	1	1	1	1	1	1	1	1	1	1	1	1	1	1	1	1	1	1	1	1	1	1	1	1	1	1	1	9	0.331146		1	1	1	1	1	1	1	1	1	1	1	1	1	1	1	1	1	12	1	1	1	1	1	1	1	1	1	1	1	1	1	1	1	1	1	1	1	1	1	1	1	1	1	1	1	1	1	1	1	1	1	1	1	1	1	1	1	1	1	1	1	1	1	1	1	1	1	1	1	1	1	1	1	1	1	1	1	1	1	1	1		1	1	1	1	1	1	1	1	1	1	1	1	1	1	1	1	1	1	1	1	1	1	1	1	1	1	1	1	1	1	1	1	1	1	1	1	1	1	1	1	1	1	1	1	13	1	1	1	1	1	1	1	1	1	1	1	1	1	1	1	1	1	1	1	1	1	1	1	1	1	1	1	1	1	1	1	1	1	1	1	1	1	1	1	1	1	1	1	1	1	1	1	1	1	1	1	1	1	1	1	1	1	1	1	1	1	1	1	8	1	1	1	1	1	1	1	1	1	1	1	1	1	1	1	1	1	1	1	1	1	1	1	1	1	1	1	1	1	1	1	1	0.99494
MROH5		0.558587	43	1	1	1	1	1	1	13	1	1	1	1	1	1	1	1	1	11	1	1	1	1	1	1	19	1	1	1	1	1	1	1	1	1	1	1	1	1	1	1	1	1	1	1	1	1	1	13	1	1	1	1	1	20	1	1	1	1	1	1	1	1	36	10	1	1	1	1	1	1	1	1	1	1	1	1	1	1	1	1	1	1	1	1	1	1	1	1	14	1	9	1	1	1	9	1	1	1	1	1	1	1	1	1	1	14	1	1	1	13	12	11	1	1	1	1	1	1	1	1	1	1	1	1	1	1	1	1	15	1	1	1	1	1	9	1	10	1	1	1	1	1	1	10	11	1	1	1	1	1	1	1	1	1	9	1	1	1	1	1	1	1	1	10	30	1	1	1	1	1	10	1	1	1	1	1	1	1	1	1	1	1	1	1	1	1	1	1	1	1	1	1	1	1	1	13	1	1	1	1	1	1	1	1	1	1	1	1	1	1	1	1	1	1	1	1	9	1	1	1	1	1	15	1	1	1	1	1	8	1	1	1	11	1	1	1	1	1	14	9	1	1	1	1	9	1	1	1	1	1	1	1	1	1	1	1	1	1	1	1	1	1	1	1	4	1	1	9	1	1	1	1	1	1	1	1	0.0517605		9	1	1	1	1	1	1	12	12	14	1	1	1	1	1	1	1	1	1	1	1	1	1	1	16	1	1	1	1	1	18	1	22	1	1	1	1	1	1	1	1	1	1	1	1	1	1	12	1	1	1	1	1	1	1	1	1	1	1	1	1	1	1	1	1	1	1	1	1	1	1	1	1	1	1	1	1	1	1	1	1		10	1	1	1	1	1	1	1	1	1	9	1	1	1	1	1	1	1	21	9	1	1	1	28	33	1	66	1	1	14	1	1	1	8	1	1	1	1	1	1	20	1	1	1	1	1	1	1	1	1	1	1	1	1	1	1	1	15	1	39	1	1	10	1	1	1	1	1	1	1	1	1	1	1	1	1	1	1	1	10	1	1	1	1	9	1	1	1	1	1	12	1	1	1	11	1	1	1	1	1	39	1	1	1	1	1	1	1	1	1	1	1	1	1	16	1	10	1	1	1	1	1	1	1	1	1	62	12	1	1	72	1	1	1	1	1	1	1	12	1	1	0.0700321
MEIS1		0.558817	165	116	112	107	108	114	110	119	123	114	121	128	110	121	110	112	122	112	133	124	135	118	114	117	114	139	120	130	123	134	116	126	119	125	128	111	123	132	114	120	129	117	132	115	129	138	138	131	137	138	117	116	128	139	148	127	134	121	133	117	125	140	165	134	140	128	112	136	174	136	119	118	101	97	122	109	135	119	103	113	136	135	131	135	139	136	119	116	113	127	121	126	136	129	125	120	138	134	122	124	140	147	154	132	124	152	137	136	138	146	154	152	144	152	147	150	151	164	152	143	149	167	138	143	140	129	129	137	145	127	133	137	147	134	119	112	143	137	123	123	138	115	130	127	155	160	141	154	149	158	153	152	161	160	139	155	148	146	151	139	144	134	113	144	121	112	115	169	139	154	126	126	154	136	155	145	129	154	141	149	138	134	130	145	156	155	157	138	147	144	122	130	127	130	121	111	122	116	128	132	129	147	126	103	123	111	140	119	123	117	129	120	117	137	120	113	130	131	122	130	114	116	119	106	139	125	133	124	156	127	133	126	119	161	133	137	98	115	105	123	136	130	118	123	114	141	138	143	121	145	115	88	114	103	103	102	111	129	116	124	120	113	129	125	132	124	124	127	124	138	133	132	137	138	140	146	0.14983		115	112	139	139	142	129	132	139	144	120	126	126	136	138	139	134	148	131	133	134	138	133	142	140	147	143	138	141	124	131	144	144	139	130	143	135	146	143	145	142	141	128	127	114	142	130	121	132	136	128	125	138	131	131	126	99	105	102	113	104	117	114	122	152	113	118	129	129	131	108	131	143	122	124	127	135	129	127	117	129	121		113	126	101	117	118	116	119	126	137	174	134	139	100	124	116	104	118	110	130	149	150	119	134	157	132	158	144	149	122	133	116	116	114	143	131	137	132	133	129	144	134	138	139	123	133	138	168	127	130	130	141	129	127	147	132	143	147	147	135	141	137	137	131	130	122	135	124	114	126	123	131	125	127	134	139	134	137	125	122	135	128	122	134	106	134	134	122	119	150	130	135	139	131	134	142	128	130	115	113	143	146	133	137	117	117	132	118	121	142	137	140	135	152	161	154	132	165	133	141	148	149	142	150	140	151	143	131	143	158	148	121	132	135	132	135	145	150	140	150	127	135	0.0801984
KIF5B		0.558906	187	180	168	169	173	173	168	177	172	166	178	176	174	176	180	178	164	178	175	174	170	183	190	176	167	165	179	174	167	170	176	166	181	173	183	170	175	180	175	171	171	174	166	177	177	191	165	193	178	168	175	186	179	161	177	170	175	168	171	165	179	170	184	187	183	167	171	186	172	165	173	171	180	176	171	183	164	170	172	171	184	178	176	172	167	172	181	165	170	185	168	170	167	184	182	178	185	165	161	169	185	170	179	177	175	178	182	181	178	176	174	166	174	171	178	175	166	184	182	176	174	168	181	179	184	170	175	165	172	181	175	171	174	175	186	173	179	177	169	173	173	171	171	179	176	175	164	173	184	178	194	178	183	169	172	176	169	185	172	163	180	174	166	169	172	187	182	172	163	174	167	167	164	174	176	183	191	180	192	183	164	183	173	168	174	175	179	182	178	164	176	180	179	174	190	183	169	178	175	165	165	176	174	170	174	166	177	173	172	179	169	165	171	169	170	174	184	163	179	169	178	178	177	175	178	181	175	181	170	183	179	165	177	166	175	169	167	168	176	176	172	172	168	192	177	174	170	174	168	162	186	170	170	179	167	169	181	167	168	170	176	167	187	165	191	181	172	176	172	177	184	178	177	183	177	178	0.00170552		181	167	179	181	187	174	177	175	176	167	176	179	168	175	178	174	176	172	179	184	186	167	171	177	192	176	175	181	178	183	176	181	169	176	175	168	169	176	177	168	183	176	186	179	163	172	170	179	170	181	182	177	172	168	170	176	190	168	180	176	183	186	185	188	180	189	173	172	172	169	178	170	162	175	189	175	172	186	182	186	172		172	174	178	180	169	170	177	191	176	173	177	166	205	180	168	186	183	185	185	189	177	186	176	176	179	172	181	172	183	170	172	179	172	172	168	181	185	179	174	176	181	181	178	174	177	180	173	188	176	174	180	174	176	179	179	173	179	174	176	184	167	190	166	185	180	171	180	175	183	182	175	175	176	173	189	174	188	170	171	177	170	172	172	175	178	175	172	175	178	175	177	172	176	158	183	175	178	178	171	176	195	169	192	174	169	168	167	181	173	171	174	176	178	178	173	177	170	175	182	169	180	180	171	176	181	174	175	178	172	175	175	170	166	169	174	186	175	182	180	173	174	0.959117
PADI3		0.558954	199	64	96	128	52	34	38	81	138	69	68	138	79	35	117	59	53	57	74	73	146	94	43	53	61	123	79	121	146	119	84	71	10	56	74	46	84	119	61	82	106	89	152	58	124	85	63	46	133	154	83	81	78	88	107	48	164	60	145	165	163	139	159	158	143	47	130	46	134	138	79	1	25	32	20	27	106	44	25	33	125	78	40	138	125	84	96	92	149	126	71	76	89	67	102	96	45	91	64	49	181	211	125	205	188	125	138	145	136	71	186	198	159	190	166	163	179	141	172	159	192	162	170	162	163	182	158	125	125	166	186	184	180	160	129	139	163	167	157	42	102	89	69	155	138	157	188	159	161	177	101	167	183	146	173	167	127	173	86	62	75	73	114	98	105	72	32	155	81	187	123	39	148	198	122	119	100	89	108	63	171	70	102	155	188	159	174	173	187	165	101	138	139	103	118	65	87	117	66	125	122	160	85	86	122	38	85	85	53	74	75	75	16	75	102	59	127	96	134	91	26	96	43	36	73	105	99	34	190	67	75	104	77	176	81	123	44	180	170	175	128	132	53	164	176	171	140	124	76	148	14	99	56	82	36	99	158	195	158	114	132	128	27	92	178	167	101	175	175	180	184	171	153	175	159	160	0.000670067		27	45	67	126	1	44	71	57	1	44	42	37	111	155	111	134	121	151	161	166	126	120	160	104	99	78	119	100	48	161	167	62	162	124	155	193	188	165	51	45	145	69	93	100	174	93	185	71	174	88	160	124	184	42	105	43	159	24	1	22	8	37	1	55	35	32	157	100	64	51	111	178	99	75	69	54	152	147	143	97	144		17	69	22	134	1	1	1	41	90	67	60	53	33	51	74	20	11	35	123	183	162	84	63	80	156	127	130	133	9	68	147	120	88	59	78	113	107	72	85	94	73	83	131	92	69	28	40	79	142	145	156	59	36	181	83	150	162	80	153	118	91	86	118	121	119	55	105	1	38	62	96	163	136	61	54	22	20	69	72	55	1	99	66	122	120	140	139	19	168	119	108	134	82	162	193	143	160	36	75	171	94	99	67	112	50	104	88	79	134	107	131	105	187	158	153	160	136	110	113	143	175	194	167	167	149	93	88	96	60	75	31	80	100	75	173	127	141	45	103	141	64	0.788706
GNL1		0.559181	180	156	160	171	165	156	165	160	164	159	159	169	171	158	160	163	159	166	167	156	162	157	154	149	161	144	166	152	163	157	159	156	161	156	154	161	172	153	150	162	175	158	160	154	166	164	156	147	162	168	155	161	153	160	150	159	175	153	158	147	165	144	167	154	158	155	158	167	158	159	165	152	161	151	159	160	161	167	156	164	166	159	162	154	164	165	154	156	153	156	157	158	156	159	160	157	156	151	146	146	175	177	157	168	154	158	157	167	164	153	162	161	157	159	155	155	156	163	168	157	168	155	151	153	164	157	154	159	172	157	172	170	164	152	160	161	160	156	161	158	160	162	163	159	160	163	166	169	163	148	147	162	168	170	165	164	165	160	164	157	164	169	177	174	166	156	169	164	157	166	155	164	151	163	162	169	151	151	160	168	163	163	162	167	166	171	171	160	164	160	155	175	154	162	155	165	162	158	164	170	166	156	158	152	152	158	148	151	158	159	154	149	150	166	150	161	157	174	155	153	155	159	152	163	153	155	159	140	165	157	161	170	150	151	168	160	161	149	156	153	170	172	167	161	165	172	167	160	153	158	159	166	148	170	158	158	158	157	158	161	153	162	153	156	167	157	159	160	163	161	160	162	159	158	153	151	0.640333		164	166	161	156	141	156	162	160	167	156	159	146	155	166	159	155	160	156	157	162	155	164	159	157	165	165	162	163	162	162	163	161	157	156	172	150	152	157	159	157	169	155	164	152	157	151	172	147	154	160	158	162	157	151	173	168	154	158	162	155	162	158	170	158	155	149	164	156	144	160	149	157	160	158	166	156	163	154	164	154	152		151	162	157	159	151	152	166	164	161	163	160	161	170	166	173	155	154	167	186	176	168	165	166	175	166	174	166	171	162	169	160	145	151	164	154	155	154	157	153	154	154	161	155	149	164	165	152	149	154	162	162	169	167	157	162	159	164	160	166	163	166	160	164	160	149	153	156	158	153	159	162	158	160	163	148	142	157	164	167	153	164	159	159	148	169	163	172	151	158	153	148	161	160	157	159	160	158	157	168	165	164	164	156	165	164	162	160	148	161	158	166	163	154	163	161	171	160	164	153	154	159	166	159	172	166	161	158	163	159	167	158	159	150	156	156	149	163	149	160	156	169	0.100739
MATN2		0.559312	149	162	172	152	169	158	165	185	171	161	164	161	148	180	169	163	148	166	158	173	169	161	152	166	156	154	146	151	155	162	171	156	157	167	157	169	145	163	165	158	173	169	153	165	152	169	140	155	170	172	174	148	159	108	159	158	155	104	129	144	122	101	115	148	124	117	185	135	104	140	145	154	167	135	159	170	141	149	164	143	121	119	105	114	125	130	137	157	157	171	164	157	164	163	183	168	127	139	129	137	172	107	114	135	153	117	152	130	141	127	143	141	147	120	134	174	160	136	142	146	129	141	148	126	155	159	154	125	153	151	119	121	155	152	131	132	163	175	178	150	147	177	186	162	122	136	158	153	100	151	144	140	138	121	134	121	138	160	150	148	130	136	125	135	129	126	140	169	149	166	156	130	161	109	124	166	140	163	139	143	121	100	133	119	125	154	139	150	125	160	158	147	171	168	165	156	140	161	162	176	169	127	157	164	166	149	166	153	162	163	157	158	148	138	156	160	173	173	160	169	166	170	186	172	140	168	162	171	168	159	87	120	160	135	189	129	144	156	158	143	189	160	158	122	115	177	154	155	119	151	108	126	119	121	99	127	143	132	148	157	113	118	115	124	122	127	100	135	125	119	109	142	132	123	146	122	0.0313892		157	154	129	123	132	135	145	144	133	129	105	118	118	142	124	134	159	164	145	135	170	158	123	152	170	148	155	125	162	151	140	127	148	156	160	146	149	136	150	131	138	158	162	152	158	127	155	137	144	140	144	155	164	124	165	84	119	157	115	91	88	105	102	137	91	133	108	109	105	122	156	156	101	133	134	122	136	103	155	174	132		157	150	145	173	122	139	129	126	120	146	153	95	125	166	144	153	165	102	145	149	123	153	174	154	154	122	145	139	164	106	155	146	178	146	148	140	168	173	178	120	161	180	163	111	158	144	146	122	103	112	132	170	150	152	139	146	154	131	147	165	141	157	152	165	139	131	164	164	172	163	167	115	145	189	126	151	151	134	171	125	172	168	143	151	116	167	161	136	93	148	136	138	147	128	181	168	154	161	156	111	123	154	161	142	137	148	173	136	153	154	150	154	163	149	131	150	150	149	140	155	144	165	149	162	169	168	140	128	139	134	156	160	152	130	130	158	134	123	136	142	152	0.000330359
PPARA		0.559328	157	164	150	145	139	146	147	149	142	152	164	155	149	142	148	145	141	157	140	167	141	146	138	143	137	133	135	156	140	146	147	157	135	140	141	140	160	142	135	147	149	140	134	135	137	151	151	147	142	155	125	145	142	130	139	143	129	126	128	139	120	123	141	139	133	131	129	148	129	136	138	146	132	146	156	143	136	134	150	136	138	138	144	132	130	137	134	143	138	152	144	132	143	150	151	141	142	144	130	140	145	121	155	129	128	137	163	127	147	147	151	152	133	131	137	145	146	158	136	149	149	134	148	156	153	144	148	151	154	143	138	141	149	134	145	144	145	147	135	126	149	151	138	144	158	149	153	140	153	134	160	147	143	161	150	129	148	128	142	128	149	142	126	139	114	151	139	140	153	133	148	141	142	133	148	151	139	155	153	140	141	139	139	146	141	123	144	138	149	149	149	151	147	155	139	148	144	150	140	136	148	120	124	109	129	153	145	147	148	153	132	134	140	131	136	139	138	135	126	133	150	151	146	150	152	142	145	155	146	140	138	135	159	137	143	129	150	156	130	137	144	152	160	141	135	133	154	137	160	139	130	116	136	150	109	119	142	135	140	138	125	145	151	138	139	150	130	144	126	148	150	146	141	137	143	137	0.108612		120	134	135	133	144	135	140	139	135	136	136	143	133	151	146	143	138	145	146	154	127	140	139	145	136	143	157	159	153	149	145	146	139	146	125	147	147	149	136	138	140	144	143	144	134	131	132	133	131	141	137	153	139	136	129	148	135	134	125	111	124	133	144	143	127	140	137	149	125	121	147	127	125	126	164	134	132	155	135	156	140		124	117	129	130	126	133	112	129	119	134	115	120	133	134	127	124	120	127	134	143	139	140	135	155	145	132	162	137	136	141	148	150	150	141	143	147	143	145	143	144	140	163	148	138	158	139	136	136	143	129	149	156	126	154	140	150	149	150	143	129	145	139	151	136	143	134	139	143	154	132	143	149	142	150	131	133	152	143	157	147	147	149	139	130	139	147	134	129	147	145	155	127	160	139	165	154	163	147	148	141	152	155	149	157	153	140	133	141	137	144	155	146	129	155	139	148	140	146	147	136	129	143	144	157	146	139	138	144	135	144	146	142	135	138	145	153	140	141	134	133	141	0.101145
RPL27A		0.5595	219	212	199	210	201	205	210	203	207	204	202	200	189	194	201	209	218	199	207	197	203	200	205	214	210	207	222	223	223	216	210	200	212	200	216	212	206	217	227	223	215	215	215	214	203	212	212	213	210	206	207	211	204	238	228	219	234	222	219	230	227	225	218	209	214	219	207	221	225	206	220	208	213	230	199	202	198	209	222	207	209	222	204	211	210	224	208	209	203	209	208	206	212	206	212	215	202	197	210	201	199	204	197	196	200	207	219	219	220	204	208	208	211	213	208	192	206	201	207	207	216	212	195	215	205	206	217	215	199	209	220	201	207	217	218	204	218	216	205	200	211	197	204	199	215	219	196	207	205	202	206	204	200	213	213	213	217	203	199	208	211	220	195	206	206	210	209	207	222	213	222	205	207	221	220	201	209	206	195	202	204	211	204	214	211	217	202	205	204	205	220	210	202	211	206	193	200	215	215	190	194	222	206	217	225	219	204	218	208	203	211	220	222	205	214	211	215	217	216	199	217	221	215	201	199	206	209	203	211	197	210	215	200	216	207	211	209	203	208	203	205	201	223	225	201	208	218	202	201	206	246	237	214	205	217	215	222	203	198	211	212	211	216	213	210	196	208	220	226	208	219	219	206	211	213	215	0.00489345		206	218	208	205	206	214	211	205	210	208	210	210	216	212	202	216	211	217	200	201	197	194	198	205	206	200	200	203	206	200	213	204	211	213	206	208	221	210	204	210	207	200	207	222	216	247	227	205	217	217	206	201	201	218	211	208	201	213	197	217	208	212	200	196	225	223	218	212	219	213	197	199	226	204	193	220	212	210	213	213	203		216	217	213	214	221	191	212	203	208	195	204	219	203	219	201	202	223	210	236	208	202	210	207	205	200	207	199	213	204	225	211	209	213	201	201	220	220	220	213	198	204	206	200	206	203	194	217	206	205	213	197	213	227	193	207	195	192	205	213	197	214	201	202	194	200	214	196	220	201	211	211	206	182	196	208	217	214	216	198	204	208	207	206	221	196	208	215	200	207	203	211	215	188	214	199	208	209	208	201	203	215	218	219	219	204	210	208	210	213	200	214	195	197	204	201	213	205	217	206	209	208	194	208	200	194	194	199	202	204	206	209	207	202	220	206	206	206	195	194	218	208	0.0564957
PTX3		0.559556	89	59	70	79	31	57	56	66	67	38	58	59	53	90	83	67	50	28	102	63	104	116	53	33	46	82	59	62	30	61	26	71	57	56	35	51	59	50	78	24	91	43	28	66	47	1	56	42	83	100	47	24	62	132	127	47	98	66	90	56	59	88	99	76	104	106	63	81	51	70	96	82	55	71	64	42	85	63	50	66	80	87	62	55	66	40	82	35	54	56	85	72	82	68	60	63	19	69	80	83	88	60	46	55	68	90	53	85	87	56	63	83	61	56	84	74	74	62	48	48	56	52	72	96	94	41	61	60	119	57	118	87	46	77	57	66	61	61	52	67	77	28	70	68	69	104	93	72	51	66	76	68	50	57	76	83	112	145	95	43	62	48	128	58	113	107	83	52	14	56	74	87	98	40	15	52	95	69	59	72	53	78	73	58	59	88	1	46	75	15	52	47	37	25	60	31	19	46	30	25	48	48	49	86	34	65	61	38	44	69	47	68	51	77	72	93	54	39	72	44	34	75	85	54	46	60	141	59	60	116	47	99	37	80	108	89	31	108	52	100	109	53	102	101	113	60	150	72	79	85	74	73	73	102	71	145	96	116	111	78	86	90	123	65	61	108	103	112	66	93	76	78	91	93	79	72	4.64272e-22	-22.9454	100	61	98	71	106	102	129	126	124	131	92	85	73	87	97	97	112	93	75	96	100	83	120	95	141	125	110	121	112	103	144	90	101	93	93	52	72	89	104	102	82	94	60	92	130	93	109	79	89	111	92	57	60	88	69	73	68	74	91	113	83	69	95	102	64	105	81	64	41	52	77	118	105	100	114	130	107	81	111	68	77		26	56	98	70	76	54	36	80	84	90	91	115	64	74	152	95	104	86	80	78	118	110	151	121	130	84	111	136	88	82	58	115	137	152	108	76	141	135	129	166	96	77	87	106	94	132	124	113	109	93	93	112	137	39	70	46	89	130	123	110	94	107	94	116	89	82	92	84	76	67	78	65	67	80	82	71	102	64	84	105	108	75	76	51	79	80	82	93	70	49	82	45	73	93	76	95	60	74	116	67	75	63	57	60	76	94	68	95	102	65	79	62	75	109	76	75	88	63	73	76	83	73	77	78	106	92	107	124	123	95	119	74	81	89	112	127	101	75	83	104	118	0.367542
FERMT1		0.559565	167	164	160	159	169	165	168	176	159	166	171	171	145	155	157	177	168	165	160	169	174	167	173	164	164	138	158	170	155	161	154	180	169	165	178	160	168	162	169	162	179	167	148	163	167	153	152	158	183	169	157	158	171	108	145	136	152	154	160	137	134	134	144	165	163	169	141	158	133	154	148	153	161	154	146	151	145	160	154	157	158	188	160	163	159	157	175	178	165	175	157	171	162	172	173	168	151	146	170	152	142	136	140	155	173	167	174	158	158	152	137	151	170	161	164	144	155	149	150	162	154	150	167	171	160	150	155	154	179	165	148	153	167	188	188	147	162	182	171	163	152	152	172	166	169	153	155	143	156	141	145	150	155	123	158	145	141	155	129	160	181	165	151	154	189	126	145	140	145	177	179	133	139	159	169	157	124	159	152	141	156	140	160	161	139	145	131	152	139	151	163	152	170	163	164	192	160	168	155	153	158	164	151	162	173	158	164	157	164	158	156	148	155	157	169	167	158	162	166	170	176	168	189	168	173	171	165	176	162	161	149	161	176	151	145	164	181	177	147	147	182	149	172	164	154	181	157	167	172	166	118	180	157	137	160	113	166	182	187	177	178	184	169	187	171	181	160	156	167	155	175	189	184	160	182	164	1.05892e-05		38	47	106	72	144	116	132	117	114	110	123	130	139	167	158	147	174	185	169	180	157	151	155	168	160	173	165	179	192	156	142	165	159	164	137	168	168	165	159	144	171	176	156	183	165	159	150	177	158	168	178	144	166	172	174	130	149	129	141	148	169	132	123	111	139	144	126	141	146	130	163	151	166	164	180	169	155	172	173	155	148		124	134	144	134	141	126	130	65	111	107	83	115	102	147	137	141	138	116	157	151	153	129	143	145	145	140	134	108	143	164	160	163	172	151	158	185	171	175	158	179	175	173	152	177	145	127	137	164	164	172	154	168	157	157	171	160	166	158	147	150	182	164	174	158	176	163	157	157	183	164	169	146	164	154	154	146	159	168	161	171	181	163	142	169	180	172	184	163	151	176	142	152	148	163	188	173	170	150	156	150	168	170	178	164	175	168	168	168	157	151	168	181	134	148	154	160	151	165	156	143	155	161	153	159	153	139	141	148	144	159	172	162	158	158	160	172	139	132	132	146	149	0.20265
ARL16		0.559572	159	135	132	146	147	140	134	134	149	144	137	135	135	135	132	134	145	140	144	135	138	136	134	140	147	150	153	145	141	131	122	150	137	122	136	144	140	130	150	143	145	136	140	151	138	139	141	135	143	136	120	142	139	172	160	149	154	135	155	142	156	141	151	140	145	145	131	114	161	147	140	128	151	157	141	147	135	139	149	134	140	139	139	153	150	144	148	139	121	128	135	140	134	128	133	133	127	144	137	135	171	133	128	144	145	143	139	148	141	138	147	124	139	139	135	136	124	141	154	142	142	151	136	135	144	124	150	137	150	117	149	155	145	120	133	138	125	132	123	119	139	137	126	131	119	146	142	152	127	130	125	119	114	140	141	153	148	130	137	144	134	130	126	117	139	143	139	156	131	152	144	152	144	142	139	144	128	144	130	148	148	151	140	137	140	151	147	139	130	133	134	141	131	143	123	138	148	136	149	136	138	143	130	127	145	145	141	129	131	128	138	143	150	146	136	142	142	140	141	139	137	136	133	132	144	131	131	131	138	152	134	119	149	131	136	149	129	131	152	143	139	140	147	150	140	139	126	140	128	133	144	141	111	132	143	147	117	133	126	131	141	138	124	126	136	118	143	114	133	128	132	139	130	138	132	146	0.122625		149	141	136	142	118	135	130	139	142	158	145	124	139	139	133	127	122	121	138	125	132	139	131	139	137	126	127	138	112	136	135	126	135	140	134	130	132	129	128	141	138	130	118	128	140	159	142	127	142	127	129	134	126	134	132	132	126	143	135	132	123	144	144	142	133	135	137	126	149	132	132	135	140	126	139	142	132	136	143	124	127		156	152	158	153	150	133	136	143	147	146	141	158	147	131	154	138	152	153	161	130	144	150	123	150	128	148	141	135	143	156	135	151	144	141	134	134	137	139	129	122	135	137	139	138	147	150	145	136	141	148	140	141	160	137	136	145	141	132	132	142	138	132	145	113	132	120	139	146	131	121	135	137	135	138	131	125	125	127	134	138	118	132	136	149	135	135	136	138	136	142	146	145	129	147	130	117	131	136	139	147	143	143	131	151	127	136	137	134	145	140	136	136	152	150	141	142	133	149	133	131	136	144	145	137	129	134	139	129	128	136	135	137	138	145	134	133	141	134	135	137	145	0.000151154
NUDT21		0.559612	181	177	164	172	172	173	167	169	169	169	170	178	169	163	178	171	170	170	181	177	166	174	169	177	166	155	159	162	173	169	171	166	175	175	167	176	175	167	177	183	164	173	159	182	172	172	159	166	155	157	171	172	180	183	162	181	174	167	173	172	160	172	175	169	180	160	173	169	158	169	168	176	164	164	172	167	157	175	168	168	164	168	170	166	170	164	162	156	162	176	161	174	166	164	163	173	157	160	162	170	159	160	165	162	167	167	168	166	164	171	170	165	168	160	152	170	168	160	170	160	165	158	165	171	177	166	177	169	166	166	171	163	161	169	176	167	169	178	166	170	167	169	158	173	167	153	167	173	170	168	166	168	172	168	160	158	159	171	158	162	176	166	162	166	168	167	171	157	179	179	167	170	168	168	171	167	165	158	180	157	153	164	156	168	162	178	172	168	171	154	159	172	175	163	162	170	163	165	163	156	164	170	161	166	167	175	158	175	171	173	168	168	174	163	156	172	163	158	172	158	174	167	175	158	163	180	178	170	175	166	172	168	169	174	170	165	168	171	164	177	169	166	159	170	186	161	168	168	167	167	162	174	157	173	166	177	162	167	166	159	166	160	158	163	175	175	172	172	166	171	167	164	168	165	171	162	0.0088207		164	168	159	168	166	160	166	160	157	153	163	165	156	172	164	168	168	169	169	170	160	158	156	166	163	181	162	164	162	160	166	159	161	166	169	167	171	167	161	155	176	157	162	154	156	164	156	164	172	170	167	156	167	164	167	163	169	163	162	177	167	159	175	166	174	163	159	164	165	162	165	168	165	159	157	165	167	177	163	171	159		164	172	171	183	160	166	164	173	184	189	171	169	188	174	164	171	177	186	169	170	163	188	171	168	168	170	175	177	165	158	155	164	158	171	157	171	158	163	161	164	159	160	155	161	165	161	176	162	160	162	176	151	183	176	168	158	177	173	179	161	180	176	162	172	162	167	178	174	168	174	166	176	160	164	172	163	167	162	167	172	161	167	166	159	159	164	171	159	148	161	152	170	171	151	162	157	166	160	175	173	166	174	168	165	169	162	164	165	167	165	172	160	159	171	176	173	168	164	181	162	167	171	170	151	161	158	168	165	164	165	161	164	165	161	160	169	162	170	169	165	175	0.00685073
ELOVL4		0.559654	116	104	112	100	115	111	122	95	131	118	108	125	71	113	121	47	118	131	141	141	121	116	69	112	118	129	150	120	86	108	96	100	110	63	56	67	99	76	136	131	126	106	97	111	103	92	111	130	105	130	124	129	133	115	121	62	125	95	74	90	57	75	95	104	65	109	114	123	98	116	91	112	105	111	114	111	121	118	92	117	125	103	117	105	109	103	108	108	94	101	96	117	92	75	112	116	123	79	108	122	107	89	78	84	103	89	59	104	115	120	98	102	71	46	61	55	72	90	139	123	112	118	122	120	133	87	115	142	95	56	101	82	91	110	94	75	90	91	61	55	64	22	58	66	71	97	105	152	100	79	119	87	119	130	133	117	115	117	120	21	84	44	114	116	132	75	139	157	82	124	74	64	122	56	109	24	115	84	105	139	112	107	129	91	133	133	121	125	125	117	73	109	124	86	79	65	75	141	91	104	45	98	100	98	122	92	54	129	52	86	97	111	119	140	96	104	96	116	132	112	82	138	113	70	93	94	102	135	125	115	81	102	60	123	129	88	57	82	127	115	125	120	122	146	137	119	129	78	138	96	70	125	47	134	57	68	89	89	124	122	87	99	128	73	66	98	105	58	58	62	72	84	77	91	69	89	0.584829		120	72	68	95	73	73	82	87	73	42	59	91	67	131	100	91	97	103	132	94	91	104	119	100	96	82	124	93	121	126	83	76	89	110	110	54	103	56	98	106	110	96	104	132	83	121	109	110	109	99	105	73	71	107	110	37	79	70	82	70	60	50	36	126	61	45	93	50	79	61	87	50	63	93	99	73	107	124	93	105	118		121	115	142	79	105	86	76	117	87	90	79	109	132	152	89	77	74	96	142	135	104	110	138	117	136	105	125	118	91	116	110	114	65	112	92	75	118	95	86	74	76	106	87	64	97	113	123	80	93	103	92	124	78	93	88	87	90	109	120	132	107	130	91	134	128	119	114	118	129	81	66	61	95	101	109	101	117	74	83	123	106	77	102	135	135	97	124	128	80	108	73	89	115	104	118	134	131	113	106	122	122	100	123	135	93	101	110	97	132	131	120	100	134	127	112	115	125	123	85	130	128	97	107	132	72	80	71	101	92	106	106	95	126	118	123	114	101	93	101	94	99	1.51454e-07
PCYOX1L		0.559662	134	120	137	143	134	135	120	129	143	134	129	123	133	112	124	124	131	147	130	126	126	141	143	111	137	149	144	141	126	124	129	138	126	129	135	146	127	128	129	119	128	131	130	124	134	136	122	125	107	124	123	130	124	106	108	141	143	113	127	139	109	118	129	130	108	134	136	117	118	116	92	145	145	135	131	129	126	129	137	122	128	124	120	122	130	133	132	135	128	132	124	116	125	121	126	121	128	122	127	129	117	89	119	125	117	103	102	122	117	142	118	123	119	124	120	115	125	130	138	118	132	132	138	110	124	128	135	125	134	121	132	129	110	130	125	119	119	111	116	120	125	122	128	129	125	123	122	122	112	120	127	116	123	122	121	137	114	135	132	100	121	116	128	124	114	103	118	123	133	149	123	142	125	129	136	103	142	102	110	116	107	134	128	103	131	102	130	132	138	82	126	146	129	108	129	121	112	142	140	129	126	122	114	132	133	136	132	126	125	130	109	118	130	112	128	122	135	134	135	122	136	119	127	122	123	130	127	118	143	129	114	129	130	103	139	136	120	108	142	144	130	126	127	105	124	133	123	122	130	140	105	111	93	119	123	124	125	124	115	106	116	125	127	123	93	129	110	121	107	110	115	119	117	121	106	121	0.0446787		145	147	126	129	123	128	128	128	124	118	130	129	123	121	130	113	117	123	116	116	111	114	117	125	125	115	124	120	121	127	120	125	134	117	126	119	119	116	123	123	124	130	126	121	115	109	113	117	122	117	133	117	112	110	121	102	94	123	111	125	111	122	127	116	105	102	104	129	124	114	123	117	117	116	104	108	112	133	119	122	122		136	119	112	131	113	105	153	137	136	136	124	111	128	112	123	122	120	136	112	119	109	148	135	122	127	123	116	135	133	142	129	125	115	123	120	119	127	133	128	120	109	113	134	131	126	106	121	107	113	123	131	137	130	120	113	96	134	120	136	107	133	125	117	100	129	125	144	122	122	118	129	125	130	118	130	126	127	111	120	117	123	125	127	122	124	132	111	114	132	125	132	118	130	117	110	129	134	118	129	133	132	141	132	123	122	134	127	124	140	126	130	124	128	134	118	126	121	134	119	111	116	120	143	113	124	118	118	125	122	126	127	128	130	122	114	122	118	127	133	121	121	0.00153681
OR56B1		0.559682	31	1	13	1	1	1	1	1	1	1	1	1	1	1	1	1	12	1	1	1	1	1	1	1	1	1	1	1	1	1	1	1	1	1	1	1	1	1	1	1	1	1	1	1	1	1	1	1	1	1	1	1	1	1	11	1	1	1	1	1	1	1	12	10	10	23	1	1	1	1	1	11	18	1	1	1	1	1	1	1	9	1	1	1	1	1	1	1	1	1	1	10	1	1	1	1	1	1	1	1	1	1	1	1	1	1	10	1	14	1	1	1	1	1	1	1	1	1	1	1	1	12	1	1	1	1	1	1	1	1	1	1	13	13	1	1	1	1	1	1	1	1	16	1	1	1	1	1	1	1	1	1	10	1	1	1	1	1	8	1	10	1	1	1	1	1	1	1	1	1	1	1	1	1	9	1	24	1	1	1	1	1	1	10	1	1	1	1	1	1	1	1	1	12	1	1	1	1	1	1	11	1	1	1	1	1	1	1	12	1	1	1	1	1	1	1	1	1	1	1	31	1	1	1	1	9	1	1	8	14	1	1	1	1	1	1	1	12	1	1	1	1	13	1	1	10	1	1	1	1	1	1	1	1	1	1	8	1	1	1	1	1	1	1	1	1	1	1	1	1	1	1	1	1	1	1	6.29399e-05		1	17	15	1	13	14	1	12	19	1	21	1	1	1	1	1	1	1	17	1	1	1	1	1	1	1	17	1	10	13	10	1	1	1	1	22	10	1	1	1	1	20	14	1	1	1	1	1	1	1	1	10	1	1	1	1	1	1	1	1	1	1	10	1	1	1	1	1	1	13	14	1	1	1	1	10	11	1	1	12	1		1	1	10	1	14	1	18	1	9	1	1	1	1	1	1	1	11	1	1	1	1	1	1	19	1	1	12	1	20	1	1	1	1	1	13	7	9	18	14	1	1	1	16	11	1	1	1	1	27	1	1	1	1	28	1	1	8	1	1	1	1	1	1	1	1	1	1	1	1	1	1	1	1	1	1	1	1	1	1	1	1	8	8	1	1	1	1	1	11	1	1	1	1	1	11	1	1	1	1	18	16	15	1	10	1	1	1	1	13	1	1	1	1	12	1	1	1	7	1	1	15	11	1	1	1	25	13	1	1	9	8	16	7	1	1	1	1	1	1	11	1	0.658096
SLC45A4		0.559724	170	108	123	128	132	129	142	155	144	138	141	130	132	143	145	156	140	154	141	142	130	137	130	136	153	131	131	129	131	146	144	138	130	146	144	122	144	145	125	126	122	129	137	135	148	151	147	150	142	150	143	141	135	117	129	117	131	120	131	124	127	129	146	151	147	137	132	152	145	144	135	141	122	130	136	128	143	139	141	129	137	149	156	127	129	128	131	145	149	137	164	150	127	143	139	136	146	134	123	135	161	145	150	142	139	162	149	112	152	146	157	154	134	139	146	155	138	140	137	153	144	137	140	144	144	143	137	150	159	160	131	154	140	134	140	134	148	143	136	128	137	138	137	145	146	137	166	139	137	135	142	145	154	139	152	140	150	149	153	135	144	137	132	134	146	180	123	137	132	143	136	125	142	143	140	96	163	129	152	141	159	141	144	142	156	125	159	144	161	145	162	140	153	152	149	143	155	142	141	136	140	142	122	111	139	126	134	136	126	137	132	142	120	127	128	139	137	154	114	142	134	133	147	133	136	144	125	133	148	131	141	112	159	147	131	144	153	132	136	137	151	150	125	135	134	144	144	133	142	125	112	104	134	137	122	117	110	120	135	120	124	139	139	122	138	157	116	138	125	135	142	140	139	137	132	143	0.0019203		150	132	150	142	145	137	141	139	135	149	127	133	138	123	137	131	138	140	140	150	132	135	145	144	155	135	131	145	152	149	149	138	140	129	154	136	141	142	144	142	152	148	140	144	136	118	135	137	119	133	136	148	138	130	152	137	131	139	163	137	138	150	144	153	174	185	155	149	149	141	142	145	125	131	119	133	129	136	141	122	136		143	125	154	132	129	159	142	144	141	147	148	161	135	133	146	134	132	122	134	142	156	138	133	152	139	155	145	138	136	99	156	141	150	155	153	147	150	151	152	150	148	164	159	151	151	151	151	145	147	141	153	143	137	139	134	143	157	145	138	145	133	147	137	133	149	120	132	132	158	139	149	135	139	138	127	136	143	136	147	147	127	149	139	144	129	146	141	130	139	160	164	141	153	145	145	141	120	163	136	137	149	150	128	137	142	133	135	134	136	150	152	143	142	145	146	141	143	144	140	142	148	157	137	147	148	136	140	145	149	145	151	135	138	134	146	140	142	134	136	137	146	0.174268
SMIM24		0.559798	83	57	97	31	25	57	41	44	85	66	37	75	35	28	14	51	63	49	74	71	74	58	40	18	84	60	1	35	47	33	30	48	25	36	30	55	45	69	63	28	74	52	101	64	91	52	66	30	47	59	50	88	71	30	74	23	64	53	33	31	54	80	33	26	30	61	11	29	41	44	72	11	45	37	60	38	42	32	31	76	67	52	26	79	72	45	73	83	1	44	16	25	48	43	34	47	62	1	71	49	128	32	25	128	106	94	61	45	55	49	54	27	60	46	43	26	37	13	55	40	69	53	36	38	60	32	26	30	66	68	78	46	88	55	57	30	85	46	93	38	38	22	24	26	77	60	64	44	46	13	21	52	25	43	42	28	42	104	62	70	1	39	89	62	94	81	61	66	42	76	78	88	54	64	9	1	1	35	53	18	15	56	73	43	22	58	39	49	61	44	42	56	37	57	79	38	68	66	20	45	19	70	55	33	32	65	45	30	12	47	36	65	60	36	31	27	35	63	27	48	69	90	42	36	52	16	36	42	28	27	49	19	18	98	69	99	1	41	49	95	73	25	50	85	62	90	64	59	18	32	67	27	1	98	29	54	18	48	48	55	68	20	32	38	62	39	46	33	27	18	39	36	36	54	75	39	0.0180624		9	65	32	33	50	44	51	35	28	46	71	99	76	83	57	70	74	60	62	16	28	22	80	32	102	74	82	31	72	46	52	51	39	70	39	73	77	20	35	53	47	34	28	43	40	53	81	44	100	52	99	32	109	46	69	78	83	93	35	1	18	27	36	59	45	52	71	59	55	51	61	79	53	29	85	76	109	23	35	102	28		141	85	71	34	51	21	23	35	92	49	35	60	20	109	77	51	79	68	46	69	97	52	82	85	115	86	93	88	16	22	39	37	31	61	38	38	28	32	40	104	59	51	34	30	34	11	76	23	1	27	83	67	73	61	33	26	35	45	49	57	64	57	31	49	36	33	55	22	38	29	35	32	50	32	36	41	30	39	32	25	36	63	62	51	63	58	75	47	61	13	60	12	48	36	65	49	55	38	50	46	56	59	46	65	71	61	76	32	64	37	58	60	64	41	45	87	59	92	64	99	75	117	99	135	112	48	43	19	67	30	31	52	81	67	42	62	44	30	39	36	48	0.658197
RBM12B		0.559809	151	133	139	131	140	127	142	146	147	142	148	146	139	134	135	141	133	141	150	146	133	142	143	147	138	134	145	125	127	131	133	134	128	145	126	136	135	132	125	135	136	137	143	136	130	140	146	148	134	134	134	135	131	116	136	124	121	117	126	115	116	125	137	147	146	139	138	143	133	136	131	150	140	130	136	139	134	130	127	129	136	133	129	146	142	140	121	147	140	137	143	133	140	135	143	122	147	132	122	126	154	145	138	130	132	143	145	126	122	134	141	141	138	139	137	139	138	155	142	139	138	149	143	150	132	131	118	132	139	136	135	133	149	140	129	129	141	140	135	129	135	141	140	138	139	139	155	144	142	143	141	141	146	133	140	146	149	144	136	131	143	127	146	145	142	130	138	148	139	144	138	139	154	130	137	140	132	139	149	142	141	136	129	142	146	139	140	132	124	137	134	134	149	143	139	135	131	128	136	141	134	135	134	127	120	137	132	130	134	135	129	126	122	124	119	124	122	126	134	128	129	139	126	138	134	139	144	138	136	134	135	143	134	143	145	142	130	141	139	135	158	140	151	139	130	144	128	142	138	136	122	113	119	133	135	124	121	125	136	117	114	133	119	132	137	130	137	127	123	137	132	133	128	137	135	143	0.933279		119	142	126	143	137	132	135	136	124	124	135	130	130	138	137	133	130	129	139	134	137	139	134	143	144	146	130	132	130	137	128	127	129	121	144	138	139	130	135	135	137	130	143	125	120	113	113	134	131	127	132	144	123	112	136	132	131	123	134	136	138	134	148	147	123	139	124	127	141	134	131	131	129	129	129	129	130	137	142	131	121		126	135	143	147	132	131	137	154	158	155	143	141	149	137	145	133	136	130	146	151	141	155	137	155	145	141	142	146	141	138	149	134	127	144	131	133	141	139	136	149	142	141	134	140	150	148	137	135	139	136	137	134	141	136	148	138	158	140	137	146	131	153	132	130	136	134	141	132	134	122	135	139	139	145	134	122	131	135	136	139	121	133	133	113	139	132	138	141	130	131	139	127	133	120	140	131	131	138	153	139	157	145	146	134	126	125	119	146	136	139	140	136	145	141	133	128	135	138	133	135	132	153	140	139	144	138	141	132	142	134	135	127	130	129	128	146	132	144	138	133	146	1.10092e-06
CFHR1		0.559853	62	68	86	63	46	49	57	55	1	43	78	55	38	102	80	61	75	1	80	43	111	58	39	51	1	1	38	14	36	28	44	22	1	34	47	1	24	42	57	1	36	1	49	36	27	24	1	22	25	17	1	18	54	23	17	21	31	1	34	37	1	18	49	27	17	1	65	1	25	1	1	88	55	64	42	62	1	65	89	68	19	31	1	1	1	1	50	25	40	1	75	89	60	1	29	39	1	40	78	54	33	1	1	1	26	69	43	1	36	57	1	67	18	1	39	68	17	19	21	11	20	1	1	21	24	1	16	27	28	25	1	48	18	31	20	33	51	55	1	55	48	29	40	35	16	1	53	31	1	1	25	1	26	13	1	37	1	37	34	35	1	68	93	1	46	67	16	1	21	1	23	94	53	1	1	1	27	41	1	1	31	21	52	1	41	52	1	1	28	1	46	1	10	17	1	1	45	51	19	18	36	1	18	106	63	44	1	38	29	45	41	86	52	66	60	46	63	40	20	1	28	65	25	59	11	37	85	61	23	66	1	18	1	1	18	1	32	67	39	16	28	17	22	1	18	16	32	24	33	1	143	111	1	24	18	56	11	1	42	32	1	1	25	1	12	1	47	1	1	24	1	1	10	1	13	21	0.000439459		1	1	1	1	19	28	56	63	27	1	27	44	1	32	1	1	23	50	12	1	1	18	19	16	20	26	13	33	32	20	26	26	15	39	1	49	12	12	58	1	1	35	44	1	36	42	70	40	10	38	20	10	18	1	33	1	1	112	19	66	26	1	37	34	16	26	33	1	34	30	1	23	50	1	23	21	14	32	1	1	1		39	1	40	18	28	1	45	1	20	1	1	1	15	1	14	54	1	43	27	64	13	38	42	51	35	16	25	1	1	1	1	14	13	17	1	10	12	10	1	25	1	35	25	42	1	1	1	1	26	30	28	1	36	1	23	1	55	35	33	17	13	1	55	1	1	20	80	37	37	15	1	15	1	83	27	32	47	56	18	50	36	71	67	38	1	29	40	66	1	42	30	1	1	1	39	32	1	67	55	17	14	66	20	1	1	34	27	1	34	27	32	28	41	68	1	20	33	27	1	1	21	1	18	1	18	1	20	12	22	9	61	55	1	1	22	22	45	1	1	1	40	0.955888
DLD		0.559925	172	168	163	185	176	159	162	170	168	162	171	167	158	175	171	170	165	173	154	171	170	158	168	163	164	162	174	169	166	174	172	171	172	167	177	162	174	173	166	164	162	159	150	162	160	167	177	175	174	170	163	158	172	158	171	162	164	174	160	168	163	166	161	174	167	167	166	168	155	159	149	163	164	162	160	162	169	162	174	173	163	164	160	170	159	167	163	163	152	165	163	167	161	168	163	167	175	166	172	172	161	149	171	160	158	165	180	156	172	157	157	162	156	156	161	159	157	169	174	162	170	163	172	169	173	181	172	158	176	173	166	153	157	155	167	171	167	174	161	154	162	156	165	153	161	159	160	169	168	168	169	159	166	180	169	164	168	172	178	157	163	164	162	157	157	173	161	174	167	165	166	177	161	165	167	160	161	171	155	166	163	155	162	165	170	168	166	161	169	162	176	161	177	172	164	161	170	174	159	162	182	178	163	167	175	172	176	172	152	176	161	167	162	164	165	168	183	169	170	165	165	163	152	178	180	174	160	171	162	157	161	154	172	159	155	158	173	169	161	169	172	151	150	145	160	153	166	167	153	146	157	155	153	159	157	160	152	155	156	153	166	162	171	144	167	166	156	162	158	151	164	162	156	160	160	157	2.85977e-09		156	155	159	158	164	152	160	155	152	144	149	155	154	158	155	154	160	161	158	164	156	149	150	159	168	154	161	160	163	159	160	152	156	159	161	174	166	162	159	155	171	162	166	158	159	161	158	168	168	172	157	164	156	155	159	163	148	173	151	163	175	154	163	161	167	167	151	164	158	154	152	161	157	158	159	162	151	175	164	162	149		148	164	160	145	157	152	147	164	151	159	150	154	164	164	165	170	152	156	159	171	161	177	167	174	168	169	141	158	162	149	170	163	166	169	159	161	158	158	159	171	156	163	159	172	155	158	163	161	164	162	165	168	169	149	155	153	159	171	165	170	173	162	161	165	170	165	169	164	167	171	169	161	147	154	178	155	166	159	159	158	166	167	163	173	153	173	154	156	156	160	166	160	138	152	164	158	158	170	166	151	167	171	179	173	155	169	161	160	171	164	160	158	162	177	169	167	164	174	170	154	153	151	156	156	152	144	150	160	159	158	169	168	169	166	156	164	150	155	154	164	162	0.0354603
ZNF511		0.559931	167	114	123	154	128	129	129	130	130	124	126	135	118	133	127	127	134	125	122	128	135	132	130	138	130	128	150	139	128	128	125	124	136	123	139	146	131	144	156	123	143	136	137	140	150	127	139	151	127	126	142	130	128	160	142	145	138	150	145	151	160	150	155	152	138	142	144	146	158	129	128	133	122	146	132	134	130	137	152	124	139	143	141	147	127	138	155	140	121	134	134	134	140	125	123	140	129	143	131	122	124	132	135	123	132	149	124	146	142	135	129	120	135	127	123	137	130	125	129	127	139	137	146	131	135	129	144	137	119	142	137	139	136	136	132	145	130	134	136	127	137	130	122	127	135	134	133	128	136	130	136	133	128	132	125	136	147	139	133	136	135	130	154	144	141	139	149	132	135	139	135	134	134	130	127	149	148	129	135	120	127	141	134	134	127	138	145	143	131	137	127	129	141	137	127	136	134	130	131	127	130	141	135	146	135	135	125	144	128	127	132	155	138	141	130	128	144	134	140	140	154	128	140	129	133	132	127	122	138	139	138	148	142	151	122	146	146	123	133	138	119	126	131	152	150	134	140	128	127	137	155	150	142	138	144	134	130	128	125	125	132	140	129	126	127	124	128	137	148	131	141	134	131	123	145	135	0.000537568		146	136	132	130	133	125	127	126	132	133	127	129	127	135	126	130	130	129	131	121	119	129	137	143	130	126	134	130	129	123	131	132	120	129	130	122	138	129	125	135	133	129	125	133	130	150	163	130	133	133	127	133	125	139	130	136	139	138	130	144	137	141	132	108	145	144	136	133	139	131	131	128	135	141	125	144	135	126	127	124	131		170	145	158	140	146	140	133	122	135	123	133	130	130	140	141	132	148	149	145	130	137	133	138	136	144	136	136	145	131	131	135	145	136	135	125	135	126	130	140	133	121	125	131	136	121	134	130	133	140	134	138	137	138	133	137	135	142	125	136	127	141	126	134	128	125	132	126	144	127	126	127	141	126	125	130	135	126	129	129	129	128	131	125	148	131	138	130	128	130	126	129	136	137	135	128	128	123	131	113	129	139	130	136	135	133	136	136	137	137	126	138	115	129	132	135	149	141	143	139	125	127	122	131	132	126	122	133	129	120	133	130	130	122	145	127	127	128	122	125	128	127	0.397291
TMEM247		0.560269	31	1	1	1	1	1	1	1	1	1	1	1	1	1	1	1	1	1	1	1	1	1	1	1	1	1	1	1	1	1	1	1	1	1	1	1	1	1	1	1	8	1	1	1	71	1	1	1	1	1	1	1	1	1	1	1	1	1	1	1	1	13	1	1	1	1	1	1	1	1	1	1	1	1	1	1	1	1	1	1	1	1	1	1	1	1	1	1	1	1	1	1	1	1	1	1	1	1	1	1	1	1	51	1	52	51	55	1	1	1	1	1	1	1	1	1	1	1	1	1	1	1	1	1	1	1	1	1	1	1	1	1	1	1	9	100	1	21	1	1	1	1	1	1	1	1	1	1	1	1	1	1	1	1	9	1	1	1	13	1	1	1	10	1	1	1	1	1	1	1	10	1	1	1	1	1	1	1	1	18	1	1	1	1	1	1	19	1	1	74	64	56	1	45	1	1	1	1	1	1	1	1	1	1	1	1	1	1	1	1	1	1	1	1	1	1	1	1	1	1	1	1	1	1	1	1	1	1	1	8	62	1	1	1	1	1	1	1	1	1	1	1	1	1	1	1	1	1	1	1	1	1	1	1	1	1	1	1	72	1	1	1	1	1	1	1	1	1	1	1	1	1	1	1	1	1	0.0293806		1	1	1	1	1	1	1	1	1	1	1	1	1	1	1	1	1	1	1	1	1	1	1	11	1	1	1	1	1	1	1	1	1	1	1	1	1	1	1	1	1	1	1	1	1	1	1	1	1	1	1	1	1	1	1	1	1	1	1	1	1	1	1	1	1	1	1	1	1	1	14	1	1	1	1	1	1	1	1	1	1		1	1	1	1	1	1	1	1	15	1	1	1	22	1	1	1	1	1	47	19	11	1	1	1	1	1	1	1	1	1	1	1	1	1	1	1	1	1	1	1	1	1	1	1	1	1	1	1	1	1	1	1	1	1	1	1	1	1	1	1	9	1	1	1	1	1	1	1	1	1	1	1	1	1	1	1	1	1	1	1	1	1	1	1	1	1	1	1	1	21	1	1	1	1	1	1	1	1	1	1	1	1	1	1	1	1	1	1	1	1	1	1	1	1	21	10	1	1	1	1	1	1	1	1	1	1	1	1	1	40	1	1	1	1	1	1	36	1	1	1	1	0.0670832
PCGF1		0.560278	138	128	128	132	127	124	129	134	140	137	125	126	128	131	138	124	131	123	137	124	136	141	144	131	137	131	139	130	137	124	126	131	143	124	131	129	130	141	139	139	138	134	142	140	136	130	138	151	137	140	124	135	129	149	134	144	138	135	133	134	136	132	133	134	126	124	130	144	134	128	137	116	138	135	122	134	139	125	131	130	131	132	129	127	129	134	144	132	123	127	132	137	129	133	131	125	134	133	136	124	132	119	130	125	129	135	127	146	133	123	128	128	122	128	126	120	121	127	134	140	130	140	124	136	128	123	132	131	134	130	133	141	137	137	136	135	121	125	134	124	124	138	122	127	129	122	130	133	122	127	118	129	121	133	129	133	123	131	131	138	121	129	141	147	127	139	127	131	139	135	138	144	135	130	121	129	128	124	119	122	124	128	127	128	120	132	126	121	127	126	126	138	135	136	126	145	128	127	130	127	132	137	130	126	129	125	136	126	122	125	137	141	135	137	133	131	137	135	145	130	130	122	136	130	132	134	133	125	129	142	136	137	126	131	134	128	143	139	135	148	138	136	136	134	137	133	137	135	134	139	140	136	133	132	142	130	125	140	123	132	145	129	134	122	135	122	128	129	130	134	127	133	127	128	139	143	2.05522e-15		130	117	123	125	118	117	121	120	124	131	126	128	127	124	124	115	121	128	122	119	118	129	127	130	123	120	120	126	122	125	127	128	124	126	132	115	126	122	120	124	126	125	128	119	123	140	132	127	135	133	136	135	124	131	124	134	123	138	128	130	126	131	122	128	129	137	128	133	130	127	125	135	133	126	116	131	123	126	128	133	125		134	123	138	122	130	111	123	128	127	129	123	132	139	126	125	134	128	138	137	125	123	134	124	140	128	129	125	136	134	125	114	125	120	127	118	123	138	139	132	119	124	128	120	121	124	124	119	117	127	122	124	126	132	124	136	122	130	121	122	130	133	129	126	123	132	130	135	131	124	127	130	127	127	128	127	127	136	128	122	122	125	124	125	131	127	142	142	128	130	131	130	138	128	136	125	131	125	127	124	132	137	137	137	131	128	128	130	123	138	126	130	128	124	128	131	131	132	137	121	129	134	116	127	126	121	127	121	120	125	126	131	127	133	129	119	124	125	115	128	121	122	0.0741047
AP4S1		0.56028	141	134	136	99	108	106	98	106	102	103	110	118	100	107	102	117	108	94	127	112	102	106	124	113	108	119	107	123	117	100	87	103	130	114	118	105	107	124	128	117	132	105	127	113	116	125	97	116	111	115	105	125	132	121	128	133	103	117	124	140	117	130	108	101	104	105	97	89	112	104	110	97	104	112	112	119	103	107	108	108	113	132	107	105	117	114	122	126	131	104	111	112	112	122	117	123	117	95	111	97	122	122	109	115	108	107	114	98	89	115	108	106	127	119	104	100	118	118	123	127	137	128	118	136	95	129	116	103	121	92	133	114	119	109	110	122	103	104	119	117	120	109	112	108	108	120	98	126	102	109	127	112	93	126	104	118	130	112	112	91	108	126	117	114	112	110	106	113	94	116	121	122	114	115	119	116	98	118	117	107	91	102	120	119	109	124	119	111	115	116	112	123	133	126	113	103	121	98	112	114	99	105	119	97	92	116	92	105	102	104	109	132	108	109	129	108	111	101	110	98	122	105	114	113	119	115	116	109	114	109	108	121	114	116	105	118	115	126	108	96	125	126	116	112	116	119	110	102	123	112	123	135	106	103	112	125	125	134	111	122	109	130	93	107	119	119	118	111	121	113	109	124	117	110	119	129	0.0541371		134	125	112	105	108	112	115	117	118	108	113	115	117	116	116	112	113	126	123	104	108	115	103	101	105	113	115	109	112	104	118	116	114	121	103	124	115	121	113	107	124	110	122	113	100	136	110	110	115	121	129	110	117	120	124	137	127	128	118	110	118	100	121	111	111	116	116	102	96	103	112	112	106	112	124	104	115	115	128	119	102		115	107	127	111	118	109	100	116	99	96	98	111	107	119	123	107	120	136	98	105	98	134	122	110	120	117	113	119	108	108	89	103	93	119	95	109	97	95	107	93	96	106	99	103	99	99	106	103	104	97	100	90	95	108	127	106	118	107	105	122	130	108	115	108	108	105	118	114	102	108	107	120	108	103	128	120	103	121	98	116	104	104	110	99	118	119	103	107	106	108	99	81	119	98	102	98	126	107	107	120	113	130	127	110	108	106	121	112	107	104	105	109	110	114	117	129	127	118	110	111	106	117	113	114	119	109	105	123	114	119	117	109	118	114	103	113	115	111	109	112	105	0.00050065
ING1		0.560473	152	128	125	134	123	124	126	126	133	125	122	116	126	128	132	120	121	140	129	128	130	128	127	130	140	122	131	121	127	120	123	129	125	128	126	122	126	135	136	122	128	122	126	130	131	136	125	131	128	118	131	128	134	134	127	128	144	135	128	124	128	125	138	140	142	133	128	143	132	120	133	133	133	137	134	126	141	140	136	126	135	128	130	132	128	123	133	128	130	124	129	137	133	131	129	132	116	130	131	121	128	124	117	132	121	135	126	122	134	131	136	126	125	131	121	130	130	133	125	134	122	133	126	138	136	122	127	129	132	127	138	139	122	128	136	141	132	134	119	125	119	127	122	134	125	134	133	136	126	123	122	133	128	124	123	127	133	114	124	118	124	129	120	119	158	154	122	119	127	130	134	130	127	134	135	119	120	121	133	120	123	129	121	144	128	130	128	117	130	116	130	123	132	123	143	132	137	118	130	128	115	141	123	122	117	132	126	135	132	136	137	140	145	132	130	137	127	139	133	136	132	124	119	134	124	130	130	122	145	135	118	122	118	139	137	143	142	127	138	137	122	114	121	130	132	120	132	128	125	145	148	121	120	115	131	149	131	134	133	128	130	138	128	130	132	129	123	117	127	130	122	129	131	128	127	125	1.18035e-06		137	139	135	142	125	134	138	126	128	130	126	132	137	129	132	127	132	136	127	133	131	130	144	141	134	130	127	137	128	124	131	129	132	126	135	119	128	120	136	136	123	136	131	125	132	136	124	139	137	129	135	123	125	132	121	135	129	141	127	129	137	126	142	125	126	133	164	135	133	134	138	135	133	127	135	130	129	123	116	131	123		145	129	124	131	147	146	134	147	153	151	149	134	134	134	130	130	138	135	142	140	131	140	133	128	134	137	136	121	147	137	124	135	130	138	130	138	125	136	138	138	152	138	132	147	136	133	131	130	140	132	135	136	135	134	130	129	143	127	144	127	136	135	112	130	130	126	122	130	130	123	135	130	138	126	130	131	126	125	126	129	129	129	139	134	130	137	133	140	127	127	130	147	126	135	125	122	122	139	122	142	136	136	130	122	129	136	130	122	127	125	128	130	130	122	131	117	130	139	140	130	131	118	127	125	124	157	146	127	125	130	131	139	132	131	138	142	129	132	139	137	133	0.13943
LUC7L2		0.560482	164	87	134	141	144	132	123	134	137	129	143	140	132	128	128	140	128	127	126	141	144	142	130	135	136	70	103	139	130	120	122	130	129	127	124	129	142	39	1	129	138	120	1	127	125	122	153	133	136	138	109	139	135	132	112	126	138	103	129	125	123	134	1	141	150	131	117	145	112	136	122	118	133	37	109	111	123	123	139	129	132	116	140	127	141	128	118	143	127	140	126	120	133	135	145	128	130	126	138	127	131	110	133	122	127	139	128	124	98	128	129	123	125	122	131	134	124	124	133	133	127	117	122	133	154	123	130	132	123	134	111	86	131	125	130	129	140	135	132	112	127	126	138	123	117	137	120	138	138	137	135	132	125	138	140	135	129	143	136	107	138	122	126	95	120	133	144	140	117	137	138	135	101	141	132	140	125	131	128	137	85	94	135	104	140	105	129	109	138	115	133	138	144	151	119	133	136	140	134	127	134	136	120	128	133	131	136	126	124	130	126	133	135	132	127	141	130	118	142	138	132	140	128	135	129	137	112	128	131	135	136	122	133	118	114	128	112	137	107	126	139	123	125	108	124	121	131	123	65	105	108	79	111	110	117	119	113	134	112	119	128	116	97	114	132	131	132	132	128	135	135	134	123	127	127	131	0.342019		130	124	131	133	119	125	136	117	110	93	126	115	108	121	127	125	122	132	124	130	113	107	108	107	136	123	134	128	135	129	132	113	131	124	139	133	133	133	122	130	135	137	138	118	97	124	1	90	135	125	127	132	107	125	140	136	123	108	121	130	141	121	134	129	99	121	105	136	1	95	116	122	125	102	125	129	128	138	124	130	108		105	134	137	127	129	122	136	151	140	148	133	137	133	134	131	142	128	125	118	144	122	143	107	122	120	130	118	130	136	113	108	113	132	144	132	128	132	132	136	141	113	133	127	126	139	138	93	99	124	132	138	132	112	104	130	112	146	112	139	96	125	145	129	125	117	127	112	125	133	118	130	126	131	139	136	40	115	133	136	139	125	134	128	117	125	139	127	131	128	124	122	130	111	119	133	121	117	133	137	120	139	147	135	129	130	134	122	118	135	113	136	129	104	122	119	137	126	133	112	106	75	116	132	111	117	126	125	119	126	127	133	125	127	126	119	136	122	129	128	119	128	0.0228389
GPATCH8		0.560485	170	152	167	161	163	162	156	160	170	161	163	161	162	152	154	155	156	163	165	163	158	168	169	169	159	155	159	151	146	158	155	162	163	158	156	155	158	155	140	163	166	158	155	161	159	165	167	165	163	161	158	167	167	126	134	142	155	132	136	138	130	138	153	162	151	165	153	158	149	153	149	168	163	166	164	161	153	150	151	162	154	160	163	164	169	161	149	165	161	164	163	159	156	161	164	153	151	159	156	153	158	159	151	154	151	168	164	145	156	160	165	161	154	150	151	158	155	160	163	149	156	163	163	152	157	157	147	157	162	153	153	155	155	156	161	151	156	161	149	153	161	157	167	160	159	155	167	154	165	152	162	156	164	148	158	154	158	160	152	149	164	152	161	151	150	158	156	162	155	157	162	165	153	158	164	157	156	147	162	162	158	155	155	157	159	144	158	157	156	162	161	156	171	166	157	162	161	156	163	161	152	159	152	150	145	155	159	145	153	158	153	144	145	146	150	156	150	145	167	158	160	160	158	166	160	159	159	165	167	167	161	153	157	156	167	158	160	156	163	162	156	158	159	142	150	150	142	147	156	147	134	116	144	143	139	154	157	157	152	152	137	156	148	145	160	161	162	154	139	164	157	156	155	150	143	154	0.926503		156	162	154	158	161	156	157	156	151	150	158	148	152	150	163	146	150	156	154	157	158	158	150	158	163	162	159	161	154	161	153	146	157	152	155	152	151	155	154	153	160	162	168	147	137	131	131	149	141	150	156	157	149	140	150	152	155	139	154	159	162	160	160	154	146	157	150	147	158	149	149	151	152	158	158	141	149	157	161	153	146		148	158	157	163	142	148	171	170	163	165	157	157	160	155	148	163	146	149	163	170	158	173	154	167	159	165	165	158	164	169	162	156	152	165	154	163	163	163	158	158	156	159	156	163	169	162	157	151	160	162	165	156	152	157	160	158	170	161	163	155	162	165	155	156	160	151	161	154	161	151	161	158	166	164	157	144	158	156	163	163	153	156	151	151	152	155	160	160	153	158	153	151	148	150	157	156	154	162	161	151	171	167	159	154	148	156	147	151	158	156	156	162	150	168	150	153	148	155	157	143	154	174	160	150	154	156	163	157	159	158	157	161	155	153	150	163	160	156	158	159	161	9.00899e-07
SDR16C5		0.560554	152	133	93	92	80	105	116	88	107	120	114	69	116	101	99	126	123	101	92	103	82	83	76	75	75	159	140	125	114	106	87	101	116	100	91	101	113	134	119	82	124	94	157	80	106	117	122	102	116	117	39	105	118	85	117	109	86	106	133	151	154	158	125	87	43	98	62	110	143	98	133	113	90	79	103	72	48	113	130	57	137	105	105	74	101	81	93	103	73	79	122	103	97	115	111	138	147	78	30	49	134	117	142	124	154	136	142	141	130	156	142	158	148	143	161	138	153	146	134	150	144	162	108	144	159	104	147	146	98	106	115	106	155	148	137	89	99	119	94	128	123	119	129	94	101	116	88	101	148	150	131	102	118	112	121	150	150	132	141	140	120	133	99	105	117	146	44	55	120	123	100	48	64	113	132	142	111	143	125	133	122	141	130	115	135	104	126	120	101	131	123	130	107	128	102	97	77	113	125	99	110	85	109	107	116	94	103	116	107	119	111	131	153	128	113	119	127	124	60	60	68	124	157	64	92	95	79	100	131	98	153	139	107	138	121	130	87	68	14	64	88	107	116	162	140	132	129	127	172	137	14	149	123	36	133	125	139	58	153	161	92	117	137	142	153	146	135	134	155	130	137	146	143	140	149	129	1.8562e-06		114	108	155	137	142	147	151	162	160	146	127	181	135	113	119	156	138	121	134	104	123	135	125	83	91	118	125	128	139	152	169	155	143	122	132	138	158	157	133	133	153	106	80	173	144	150	137	149	120	144	130	130	143	152	138	196	177	89	182	158	171	167	91	40	134	156	72	127	135	140	152	141	154	122	142	146	144	141	130	135	133		87	111	48	131	118	136	143	128	102	94	122	113	46	130	158	124	107	109	116	97	127	98	124	35	125	129	112	129	80	94	101	98	53	108	103	145	88	110	118	101	129	137	135	128	117	115	124	111	117	86	106	74	98	142	97	122	105	115	100	103	90	88	71	143	88	112	106	119	133	131	127	108	135	99	154	97	149	143	135	158	107	79	123	105	155	101	110	122	142	140	114	158	139	134	150	163	159	135	102	154	89	93	141	123	133	135	135	148	137	134	116	130	122	123	153	110	142	153	140	145	127	142	119	135	144	144	131	158	151	145	150	106	130	141	137	140	132	112	122	140	106	6.00776e-06
PEX2		0.560581	159	169	140	129	141	144	144	148	144	139	146	144	142	143	148	147	130	139	147	152	150	133	140	151	139	145	144	156	151	150	141	140	138	149	140	142	141	145	148	155	136	154	144	142	144	152	150	143	142	131	148	137	138	177	183	164	167	165	168	171	176	175	147	163	143	141	134	162	156	156	162	145	143	132	144	137	134	150	166	142	154	144	134	145	140	149	144	141	133	134	148	147	154	143	146	152	155	150	150	146	160	155	152	151	164	152	154	132	147	152	151	151	150	137	159	150	155	153	146	165	149	143	146	155	138	138	162	153	142	144	144	146	148	145	159	140	146	152	134	141	143	137	140	155	155	155	153	156	151	153	146	149	158	158	156	152	147	152	153	147	144	144	143	140	147	147	147	141	143	156	153	148	141	155	149	154	149	159	161	159	156	139	147	159	151	146	151	139	157	140	143	148	139	154	145	140	132	139	149	142	134	135	135	148	140	165	150	153	150	146	142	166	158	157	157	150	149	145	144	130	136	152	156	145	146	151	155	142	155	136	155	146	137	149	151	145	139	146	144	134	150	142	142	171	163	158	148	146	157	145	185	176	152	171	152	150	132	157	142	148	160	130	131	144	146	148	140	157	152	147	152	149	154	151	153	173	0.0730688		166	147	150	142	146	144	146	144	137	147	144	153	146	158	144	164	158	153	156	147	152	143	143	144	161	149	148	146	141	138	155	146	149	157	147	137	156	150	146	149	148	139	143	171	162	189	146	150	173	151	149	151	151	152	155	162	147	149	150	150	159	145	165	162	150	143	140	162	144	146	148	142	144	135	136	174	151	142	140	149	145		153	161	177	154	167	165	148	151	167	152	155	166	157	147	159	152	186	161	155	158	154	151	148	163	152	149	151	144	137	139	148	163	155	148	145	149	141	142	145	141	156	147	144	142	143	137	158	144	147	150	147	151	148	147	148	150	156	152	143	152	146	155	152	154	139	152	146	157	145	149	154	157	149	138	150	144	148	144	145	149	138	149	149	139	146	130	137	144	144	138	144	158	147	141	163	154	149	135	152	152	145	148	145	159	142	146	161	140	143	150	148	146	154	152	169	158	155	161	153	166	147	151	150	154	152	141	145	149	149	145	148	143	144	155	155	152	144	141	137	145	152	0.880277
DIP2A		0.560824	161	126	138	148	145	135	139	145	148	146	143	135	147	132	137	144	137	142	144	147	138	141	142	137	144	157	148	125	120	142	147	140	144	156	148	146	140	136	128	130	137	146	147	140	147	150	144	158	141	142	136	144	150	128	124	108	133	125	129	123	131	126	144	142	137	155	140	144	127	128	135	154	156	142	146	146	141	130	131	139	137	139	136	148	140	137	134	147	141	144	152	131	143	145	144	134	142	140	123	123	164	152	159	152	142	163	165	146	143	153	152	149	145	148	158	153	148	154	169	136	153	156	143	143	151	152	131	146	164	152	131	136	163	158	136	138	145	145	145	143	149	155	154	144	155	147	147	149	145	139	152	154	162	135	147	145	141	151	141	138	154	134	151	152	145	142	146	152	145	143	152	175	144	147	150	154	130	138	142	145	146	165	145	135	158	124	136	143	137	144	153	152	151	153	139	156	143	140	150	141	143	142	131	140	132	127	147	136	137	139	134	125	136	123	122	128	135	130	149	139	139	137	136	148	138	138	133	134	148	150	155	140	134	134	152	137	140	147	136	147	144	139	171	128	143	134	132	156	151	148	146	111	131	126	144	125	148	129	138	150	122	139	149	139	137	151	141	137	127	140	135	138	141	141	133	138	0.781756		140	157	148	148	145	145	146	151	149	144	141	139	143	136	147	130	136	138	134	145	138	152	137	144	136	151	141	148	138	158	136	140	147	135	142	142	137	148	147	157	150	146	147	149	127	122	128	149	128	144	140	152	136	125	128	157	137	140	146	143	157	138	164	141	136	150	127	137	150	145	141	149	147	134	154	127	134	150	148	144	137		129	129	144	141	120	130	142	146	150	165	143	139	152	130	144	140	137	135	153	143	147	157	135	150	134	141	146	134	151	151	155	144	137	148	136	149	147	142	144	148	143	140	145	152	144	134	141	142	136	139	146	140	137	142	143	145	144	139	145	146	137	148	130	139	138	135	144	134	150	136	145	135	151	147	149	128	138	137	143	148	137	138	137	136	150	142	134	147	144	136	156	135	142	131	149	150	158	151	153	150	158	151	150	138	132	141	124	139	147	149	157	150	153	146	133	131	134	134	132	134	144	154	146	147	155	143	140	142	144	146	143	139	145	141	130	150	141	153	150	137	142	0.919634
SFR1		0.560861	124	119	108	94	103	107	107	107	106	99	121	119	118	107	99	97	110	96	110	114	105	98	112	128	102	109	106	125	107	101	117	99	111	98	117	111	102	108	122	104	119	121	115	109	105	105	114	128	105	104	116	109	100	127	123	134	123	122	125	137	135	128	128	115	118	140	107	137	130	105	113	115	126	114	105	106	105	123	112	115	119	115	110	122	114	122	127	102	108	117	100	114	110	99	101	117	127	119	114	107	97	102	105	109	165	123	115	106	120	117	111	104	112	104	109	122	109	125	120	114	125	127	106	109	118	112	124	115	104	110	123	108	126	131	122	108	108	98	120	111	111	105	106	107	114	128	109	101	127	108	127	113	125	123	113	119	126	112	104	114	113	116	136	125	136	114	106	119	115	120	119	99	127	112	110	113	119	123	121	100	106	123	111	97	112	126	124	116	113	125	105	116	114	106	100	110	107	109	104	109	107	105	102	117	98	123	104	116	101	116	107	114	115	114	104	102	119	107	117	104	135	114	117	98	121	111	116	102	118	116	102	131	112	124	122	116	99	104	106	109	107	104	105	126	124	120	112	111	115	112	128	142	120	111	131	135	106	125	114	115	103	125	109	116	119	104	106	124	122	107	108	118	116	120	122	124	0.0384317		109	115	117	113	110	108	106	106	104	105	121	118	106	115	98	114	113	118	116	100	116	100	109	111	114	119	104	110	106	100	107	108	108	112	102	106	126	108	103	101	111	100	102	133	113	131	130	131	135	116	108	104	108	109	116	128	104	118	100	120	117	112	106	95	117	103	109	101	112	111	105	112	117	112	104	121	114	100	107	112	107		123	112	110	122	120	118	125	102	118	119	111	102	108	113	116	110	132	137	142	118	116	117	114	117	117	121	116	119	92	107	114	121	117	105	110	114	131	118	125	128	111	110	109	110	96	110	116	107	109	113	116	111	113	109	115	107	117	108	101	117	126	105	118	119	107	111	117	119	107	110	98	108	101	100	113	120	110	108	103	103	101	108	106	132	108	115	104	112	104	116	103	99	110	100	121	109	106	98	102	118	122	113	121	136	117	109	118	119	121	111	117	119	103	117	115	125	116	123	113	112	118	119	117	106	104	105	124	118	112	107	105	103	109	112	115	110	102	107	111	113	103	0.106278
KDM1B		0.560933	148	147	149	125	152	151	145	148	139	139	160	152	153	158	134	142	137	149	162	141	138	139	152	156	124	140	131	144	134	136	150	138	156	143	136	132	154	137	139	167	153	153	121	130	144	147	136	136	140	142	129	135	142	130	133	142	149	136	140	122	134	137	125	142	149	154	141	157	138	146	148	140	145	161	141	141	141	142	142	165	144	146	148	137	142	149	138	144	151	139	147	155	144	152	153	146	139	143	136	147	148	155	148	137	148	158	153	128	143	132	139	130	134	134	137	128	139	144	143	134	144	131	140	140	147	133	141	140	152	155	134	125	137	138	160	128	144	147	141	134	142	149	154	157	140	143	151	145	151	143	147	147	145	145	147	144	131	142	133	136	143	131	131	137	151	138	158	150	145	146	139	146	132	128	144	146	124	143	145	150	139	148	146	140	152	159	144	141	153	133	138	148	152	153	158	161	155	141	146	143	140	126	135	141	138	148	134	142	149	150	136	132	136	148	144	147	139	144	139	137	158	154	145	155	148	145	164	140	147	149	156	150	147	140	148	130	141	132	132	125	164	141	128	141	130	148	148	141	146	134	134	132	141	152	137	134	151	145	138	141	143	147	146	141	162	154	147	144	145	132	147	147	130	158	134	140	0.715357		172	139	141	139	151	130	137	129	123	124	138	136	130	149	144	138	140	143	145	146	141	133	126	144	155	149	146	149	151	141	132	135	143	147	136	130	136	139	144	138	132	143	149	148	127	126	134	139	133	135	136	145	130	126	145	154	139	137	146	142	154	146	153	146	146	138	133	145	125	124	137	136	137	137	148	143	131	142	150	142	130		123	166	150	150	140	136	147	151	149	156	144	154	150	150	145	141	140	152	167	166	160	152	150	144	145	147	144	126	149	143	152	158	160	155	143	148	155	165	152	157	146	150	127	151	150	149	144	152	147	149	146	152	147	135	140	135	143	151	130	144	149	154	152	144	139	131	152	153	138	143	146	144	141	139	145	136	164	151	151	138	146	146	140	138	159	152	142	190	146	130	139	134	133	124	147	146	133	143	151	145	154	145	163	152	154	149	146	137	156	143	152	140	130	143	131	145	136	148	137	139	131	143	133	129	128	138	139	137	137	144	145	145	144	140	140	146	135	142	151	144	143	1.84399e-05
HTR5A		0.561005	76	1	1	1	1	1	1	38	1	27	1	1	1	1	1	1	1	11	1	1	1	1	1	1	1	1	1	1	1	1	1	1	1	1	1	1	1	1	1	9	1	1	1	16	1	1	1	1	1	1	1	1	1	1	1	1	1	1	10	1	1	1	1	1	1	1	1	1	1	1	12	1	1	1	1	1	1	1	1	1	1	1	1	1	1	1	1	1	1	1	1	1	1	1	9	1	1	1	1	1	1	1	1	1	1	1	1	1	1	1	1	1	1	1	1	1	1	1	1	1	1	1	1	1	1	1	1	1	8	1	1	1	1	1	1	19	1	1	1	1	1	1	1	1	1	1	1	13	1	1	1	1	1	1	1	1	1	1	1	1	1	1	1	1	1	1	1	1	1	1	1	14	1	1	1	1	1	1	1	1	1	1	1	1	1	10	1	1	1	1	1	11	1	1	1	1	1	1	1	1	1	1	1	1	1	1	1	1	1	1	1	1	1	1	1	1	1	1	1	1	1	1	1	1	1	1	1	1	1	1	1	1	24	1	1	1	1	1	1	1	11	25	1	1	1	1	1	1	1	1	1	1	1	1	1	1	1	1	1	1	1	15	1	1	1	1	1	1	1	1	1	1	1	1	1	1	0.00890943		1	1	1	1	1	1	1	12	1	1	13	1	1	1	1	1	1	1	10	1	1	1	1	1	1	1	1	1	1	1	1	1	1	1	1	1	1	1	1	1	1	1	1	1	1	1	1	1	1	1	9	1	1	1	1	1	1	1	1	1	1	1	1	1	1	1	13	1	1	1	1	1	1	1	1	1	1	1	1	1	1		1	1	1	1	1	1	1	1	1	1	1	1	7	8	1	1	36	62	1	1	1	34	1	1	105	1	1	119	1	1	1	1	1	1	1	55	16	1	1	13	1	1	1	1	1	1	1	1	1	1	1	1	11	1	1	1	1	1	1	19	1	47	1	1	1	1	1	1	1	1	1	1	1	1	1	1	1	1	9	1	1	1	8	1	1	1	13	12	1	1	1	1	1	14	1	12	1	1	1	1	1	1	1	1	1	28	34	1	1	1	8	1	12	1	1	1	1	1	1	1	1	1	38	1	1	1	1	1	1	1	8	1	1	1	1	1	1	20	25	1	1	0.0121687
PFDN4		0.561171	146	133	139	142	142	139	134	145	151	140	142	144	126	122	127	141	147	138	144	116	115	128	139	144	132	144	148	140	153	137	139	139	134	136	135	147	138	144	169	135	137	148	146	145	129	132	140	145	128	122	128	130	131	156	165	136	126	149	142	145	148	133	163	142	152	140	149	146	146	136	136	129	135	146	125	136	118	138	138	144	136	126	143	141	136	128	137	118	121	122	125	122	127	125	130	137	127	115	130	123	143	121	129	125	136	135	133	138	133	128	124	125	136	123	131	120	128	143	143	121	132	131	139	140	139	124	129	130	109	137	150	141	140	133	140	151	141	142	143	130	133	124	131	132	119	135	135	137	135	116	128	121	129	139	128	142	129	145	144	141	127	138	147	144	159	157	134	133	143	144	137	140	151	131	116	136	129	137	131	135	140	154	136	134	135	157	129	131	132	106	125	122	131	127	131	133	125	144	126	118	124	145	129	125	141	143	139	127	129	143	130	133	155	125	118	134	136	138	148	128	140	120	131	129	125	149	136	137	125	127	141	142	136	151	135	145	147	139	149	138	145	134	141	159	126	140	158	148	142	136	169	166	134	151	147	150	128	134	135	135	140	141	146	131	141	128	134	135	119	126	127	137	116	143	140	128	0.00384083		115	123	121	140	134	124	125	121	118	127	127	133	134	130	122	132	135	132	130	130	128	128	130	136	140	134	119	125	137	127	132	131	130	132	132	129	137	117	121	125	136	126	126	137	139	155	151	136	143	135	128	132	135	140	147	123	134	144	108	142	131	133	127	111	151	138	142	130	139	127	143	134	148	137	127	141	146	134	133	138	129		143	129	130	149	142	126	142	138	142	140	127	133	148	157	143	141	142	152	147	134	143	152	136	143	133	137	120	156	140	130	130	122	128	130	121	127	146	133	129	120	138	125	124	134	127	133	150	132	138	128	121	138	153	131	138	126	130	144	148	142	131	133	130	143	131	137	140	148	134	126	123	140	129	133	133	138	144	134	122	122	117	122	132	147	135	137	140	144	137	129	135	131	138	137	131	135	124	141	133	136	138	136	134	136	133	140	138	135	144	132	135	123	125	142	127	135	131	151	136	137	135	131	136	135	122	138	131	133	124	129	132	131	126	122	126	124	119	116	125	123	130	0.0719329
PEX5		0.561312	171	145	155	160	150	151	155	160	164	161	168	161	161	161	158	161	166	161	165	180	160	154	149	157	164	162	158	159	167	158	150	157	151	151	162	147	165	158	154	160	165	157	138	148	154	154	159	167	167	159	159	162	166	147	147	140	168	143	145	146	146	142	157	161	149	164	148	190	155	161	161	165	155	151	157	153	156	159	161	153	162	159	153	158	154	158	173	164	146	165	150	152	150	157	155	150	148	141	162	156	150	141	151	145	153	163	154	154	156	146	147	151	140	146	153	149	149	159	146	151	163	160	151	177	152	156	157	160	145	165	145	156	154	158	156	151	166	160	152	146	155	147	150	152	150	157	159	160	153	150	153	145	147	158	164	156	153	141	156	152	155	150	153	142	164	152	148	159	152	161	157	153	144	146	156	148	147	161	149	156	153	166	148	157	168	162	146	148	158	149	160	160	156	144	157	162	154	155	158	151	156	164	138	131	161	156	156	160	147	157	163	147	139	157	146	161	166	142	163	152	154	172	150	170	148	154	155	154	156	158	156	152	147	170	153	170	173	147	177	157	157	163	155	146	148	154	162	165	147	152	142	138	163	153	136	155	155	146	153	149	165	157	146	165	162	159	155	148	150	151	153	151	148	144	157	157	0.38574		153	159	149	153	147	143	151	148	155	139	148	143	147	157	148	145	156	150	147	151	139	141	149	164	154	156	159	153	153	160	152	146	144	147	164	159	153	148	146	149	162	160	155	155	140	146	152	149	154	160	155	153	159	143	160	152	155	136	147	152	148	152	162	147	149	158	148	175	148	132	152	146	144	154	143	160	152	149	154	165	146		166	167	161	164	150	164	152	159	160	146	157	160	170	154	158	154	148	149	178	168	158	166	147	168	161	156	155	158	158	153	160	151	154	166	148	155	168	157	165	155	158	159	146	146	158	158	159	151	174	161	158	158	158	159	155	147	158	170	176	155	180	158	150	160	158	157	153	149	152	154	146	149	147	150	144	140	152	156	152	149	149	157	148	169	154	156	161	147	160	153	157	155	158	148	161	152	154	159	157	144	166	160	172	176	161	153	156	167	155	157	169	148	156	149	148	165	152	155	149	144	149	157	161	149	147	144	157	152	159	150	155	154	143	162	149	154	150	152	146	163	163	3.00498e-06
NR0B1		0.561394	56	120	178	164	163	18	134	136	145	100	135	117	135	135	155	167	145	154	145	140	172	141	133	120	60	17	52	38	171	121	161	100	28	89	39	167	168	125	92	117	91	146	23	67	1	53	21	1	38	57	1	1	120	75	11	175	172	1	21	46	33	1	33	128	17	1	119	20	1	26	91	133	155	115	20	146	32	134	134	144	1	8	26	23	31	15	36	1	110	21	104	121	149	51	144	140	1	26	108	134	16	1	1	1	1	1	1	1	1	1	1	1	1	12	1	10	1	1	1	1	13	19	11	13	69	1	137	30	83	112	13	51	108	1	71	128	164	1	143	125	160	175	125	144	11	1	121	56	1	1	1	1	1	1	1	11	1	37	21	1	10	48	1	1	84	157	11	33	166	128	61	174	31	1	1	1	1	55	1	1	1	1	1	1	45	22	1	1	1	15	11	1	122	12	27	11	76	121	1	101	141	38	104	1	124	147	100	120	103	135	11	157	164	94	139	161	65	48	135	53	146	99	142	148	15	135	148	125	89	1	1	1	54	20	31	55	125	174	1	122	151	122	74	1	1	17	63	15	1	12	64	13	1	65	150	1	1	1	1	1	1	1	1	1	1	1	60	123	1	1	23	129	10	15	40	55	5.46218e-05		181	13	44	20	10	1	123	1	12	1	21	1	24	12	1	13	12	19	42	115	14	1	36	24	1	8	1	38	105	60	10	11	1	9	1	74	62	1	44	42	29	1	59	1	1	112	43	19	17	97	1	1	1	36	106	1	1	154	1	110	1	9	184	8	1	151	1	30	22	144	33	1	18	1	1	10	1	1	148	1	1		107	142	105	77	145	140	36	51	61	28	51	16	1	14	143	156	144	28	1	34	6	152	47	28	93	1	47	65	42	1	43	10	59	25	31	7	1	27	26	59	1	31	18	1	13	65	1	59	1	49	10	20	30	14	22	1	145	15	62	1	1	57	1	20	20	51	147	134	104	98	47	1	50	89	1	1	118	102	63	33	127	145	107	13	1	107	47	1	1	38	1	133	74	1	1	59	27	74	119	11	28	138	1	29	137	112	121	1	64	40	94	1	12	1	16	108	16	17	18	9	55	19	25	22	1	36	1	12	1	1	132	148	1	17	18	48	1	30	1	1	30	0.0590051
PRR23B		0.561475	69	1	1	1	1	1	1	1	1	1	1	1	1	1	1	1	1	1	1	1	1	10	1	11	1	1	1	1	1	1	1	1	1	11	1	1	1	1	1	1	1	1	1	1	1	1	1	1	1	1	1	1	1	1	1	1	1	1	1	1	1	1	1	1	1	12	1	1	1	1	1	1	1	1	1	1	1	1	1	1	1	1	1	1	1	1	1	1	1	1	1	1	1	1	1	1	1	1	1	1	1	1	1	1	1	1	1	1	1	1	1	1	1	1	1	1	1	1	1	1	1	1	1	1	1	1	1	1	1	1	1	1	1	1	1	10	1	1	1	1	1	1	1	1	1	1	1	1	1	1	1	1	1	1	1	1	1	1	1	13	1	1	1	1	1	11	1	1	1	1	1	1	1	1	1	1	1	1	1	1	1	1	12	1	1	1	1	1	1	1	11	1	1	1	1	1	1	1	1	1	1	1	1	1	1	1	1	1	1	1	1	1	1	1	1	1	1	1	1	1	1	1	1	1	1	1	1	1	1	1	1	1	1	1	1	1	1	1	1	1	1	1	1	1	1	10	1	1	1	1	1	1	1	1	1	1	1	1	1	1	1	1	1	1	1	1	1	1	1	1	1	1	1	1	10	1	0.725695		1	1	1	1	1	1	1	1	1	1	1	1	1	1	1	1	1	1	1	1	1	1	1	1	1	1	1	1	1	1	1	1	1	1	1	1	1	1	1	1	1	1	1	1	1	1	1	1	1	1	1	1	1	1	1	1	1	1	1	1	1	1	1	1	1	1	1	1	1	1	1	1	1	1	1	1	1	1	1	1	1		1	1	1	1	1	1	1	1	1	81	1	1	1	1	1	1	1	1	1	1	1	1	1	1	1	1	1	1	1	1	1	1	1	1	1	1	1	1	1	1	1	1	1	1	1	1	1	1	1	1	1	9	1	1	1	1	1	1	1	1	1	1	1	1	1	1	1	1	1	1	1	1	1	1	1	1	1	1	1	1	1	1	1	1	1	1	1	1	1	1	1	1	1	1	1	1	1	1	1	1	1	1	1	1	1	1	1	1	1	1	1	21	1	1	1	1	1	1	1	1	1	1	1	1	1	1	1	1	1	1	1	1	1	1	1	1	1	1	1	1	1	0.323483
ZDHHC9		0.561699	176	184	171	168	171	166	172	170	165	166	173	172	166	163	175	165	167	183	166	179	171	175	162	160	164	154	164	159	169	169	161	164	168	155	161	165	170	162	159	163	174	163	161	153	153	157	161	158	162	157	162	167	163	149	147	178	159	143	153	154	158	158	147	144	140	146	159	161	154	152	161	161	169	162	150	170	151	161	172	173	157	159	146	152	158	169	158	161	153	178	160	167	170	162	161	159	158	162	155	161	162	144	150	155	165	154	159	176	148	160	150	146	154	159	159	151	155	155	164	172	157	161	156	160	168	153	162	159	154	156	152	153	159	150	159	181	172	157	165	159	177	167	168	180	167	153	153	149	154	149	165	156	159	167	151	155	158	166	153	164	161	154	154	160	156	181	166	161	163	167	157	165	163	156	167	151	164	151	166	159	154	163	155	154	158	145	167	157	164	155	166	169	162	162	147	158	162	165	164	145	168	159	155	165	170	165	160	162	163	154	154	161	175	167	165	161	170	156	162	159	175	163	162	171	158	153	169	166	160	176	158	156	158	141	150	143	177	171	163	165	162	157	150	148	151	165	163	154	157	148	148	149	159	163	168	147	156	157	155	161	160	163	166	148	159	162	167	160	156	157	163	173	163	177	157	164	0.0553385		132	126	151	150	166	163	165	163	173	179	169	169	160	160	168	158	155	167	154	161	157	152	156	150	165	165	156	164	168	167	171	164	159	163	167	156	152	160	156	146	159	161	150	168	155	150	157	153	160	162	163	163	153	166	172	176	188	188	186	174	174	177	191	159	156	180	164	151	152	162	162	157	156	154	173	156	155	164	165	164	150		165	164	178	169	185	179	129	154	158	150	145	153	164	156	177	182	164	161	157	163	161	187	167	143	156	156	150	160	152	147	147	134	145	142	145	143	150	159	145	141	143	136	147	147	150	147	149	140	157	161	154	159	163	145	153	153	152	144	158	151	161	160	160	158	162	161	171	167	166	166	165	163	154	157	162	155	174	167	157	163	150	176	163	157	160	157	158	139	176	156	165	154	145	135	163	157	151	174	172	155	151	160	164	166	167	165	159	161	175	157	164	158	157	146	152	164	155	158	161	159	144	161	151	156	156	152	155	167	167	155	173	174	157	148	154	160	157	168	153	149	148	0.00348643
CLUAP1		0.561885	158	151	132	137	129	137	141	124	145	129	143	144	140	141	142	127	147	142	121	147	130	127	116	136	110	125	123	136	126	131	134	134	146	127	138	136	116	121	148	123	113	120	122	116	155	99	136	115	147	143	141	138	142	136	132	109	132	117	132	124	136	129	138	133	132	127	130	99	120	113	136	149	150	132	129	121	132	140	111	106	140	117	159	161	151	134	151	132	145	116	114	131	145	127	130	131	138	160	136	124	139	124	136	144	124	121	160	125	141	116	136	128	146	132	141	140	145	97	148	136	140	147	133	152	132	133	142	129	135	116	149	145	144	138	136	119	131	125	132	136	133	134	126	116	122	138	135	144	101	109	131	140	146	132	128	137	140	141	130	88	133	138	133	131	121	130	84	136	129	142	135	138	139	129	139	152	122	131	144	122	118	138	126	114	141	146	147	131	149	122	154	137	156	138	106	125	128	122	119	138	139	129	138	139	130	148	148	147	128	148	128	146	132	141	136	129	148	125	148	112	116	99	109	115	113	132	147	112	151	140	118	132	135	128	150	122	146	144	129	126	138	95	133	122	144	121	126	122	129	117	110	131	141	137	141	123	122	126	129	133	122	129	99	120	146	146	130	135	135	109	121	134	135	133	133	125	0.493447		139	121	144	135	128	129	136	129	120	126	139	136	141	142	133	134	130	136	149	122	136	132	119	136	131	132	135	135	134	137	142	134	136	127	139	148	138	145	152	136	140	132	140	146	140	132	122	130	144	152	146	131	119	125	136	154	129	121	122	122	143	118	139	137	138	117	130	125	137	132	133	134	133	114	125	109	131	129	115	112	127		126	126	137	139	130	130	133	124	136	135	133	126	147	130	141	137	142	142	130	143	149	119	135	132	148	138	152	148	122	135	129	130	136	128	127	137	136	144	132	149	119	119	135	147	145	141	151	129	129	131	111	143	141	142	141	123	113	141	139	135	122	138	133	133	124	135	105	139	124	147	137	134	115	116	127	126	122	118	110	133	117	126	132	136	108	119	135	127	136	141	134	125	140	122	139	135	115	141	130	134	136	144	139	121	148	140	134	130	141	127	133	136	133	145	135	126	138	127	142	118	133	128	143	113	146	118	128	138	130	132	131	121	120	144	128	131	139	125	135	133	137	0.766181
DUSP12		0.562106	138	130	128	133	129	132	135	130	143	130	134	135	128	138	126	136	136	133	136	124	130	138	140	145	147	130	132	135	134	119	136	133	140	127	133	123	127	135	158	137	133	128	131	134	129	127	126	138	138	133	124	130	124	141	141	135	125	129	141	123	120	123	129	136	128	133	142	133	128	127	135	125	130	135	123	136	129	134	134	132	132	128	126	132	128	123	141	125	130	127	132	130	134	125	130	132	119	130	136	124	127	133	122	125	122	130	122	138	132	125	123	118	125	130	124	120	127	120	124	123	118	131	126	136	123	124	125	121	128	128	128	127	132	131	134	127	126	138	132	124	129	132	130	119	123	122	122	128	122	121	120	126	122	122	125	124	114	125	122	133	133	139	129	133	142	143	137	124	125	119	135	144	130	126	117	124	116	126	118	121	125	153	129	130	125	132	116	126	123	118	132	133	148	130	122	134	128	125	128	131	126	130	118	135	131	134	134	126	127	130	136	138	124	130	133	132	125	126	138	133	125	124	136	137	122	129	136	131	123	138	129	143	127	137	126	133	146	131	129	141	133	121	133	135	131	123	129	124	123	137	135	127	123	126	134	131	121	126	121	118	163	129	130	125	120	116	129	127	124	131	118	125	120	124	126	127	0.000995353		132	126	123	131	122	121	122	122	121	125	127	129	126	125	117	118	123	118	123	125	119	132	125	125	129	128	120	129	122	125	119	123	123	127	121	122	130	124	120	129	127	126	134	118	131	136	129	126	123	134	139	124	121	126	124	121	132	128	127	135	130	133	115	126	117	122	128	135	126	125	116	123	130	125	117	132	125	114	126	115	115		138	130	129	135	129	113	123	147	148	138	137	129	136	127	122	134	128	127	132	132	128	138	136	128	123	138	129	135	127	129	119	125	127	132	123	133	131	136	131	123	133	129	123	134	131	130	131	124	132	130	118	121	141	124	137	122	149	124	120	121	123	129	126	120	123	129	133	141	129	133	120	138	133	129	128	115	122	125	121	125	120	141	130	135	133	132	134	142	126	130	129	128	121	126	116	125	109	133	124	131	154	145	124	134	126	129	132	130	136	123	132	134	120	130	128	132	128	131	125	127	123	123	125	124	117	123	130	125	133	130	135	129	120	126	125	125	123	123	128	121	124	4.27854e-05
GDA		0.562165	150	172	168	126	143	164	139	113	92	148	152	92	129	135	139	130	138	163	169	146	118	150	90	112	166	117	132	146	139	131	101	73	147	185	157	156	153	129	156	115	145	153	166	148	155	157	131	161	137	148	135	167	161	49	107	172	92	109	74	125	124	131	74	22	23	42	81	111	80	88	121	64	137	113	133	142	119	153	95	144	125	121	141	123	129	135	120	138	137	109	129	124	138	131	176	132	52	120	70	128	125	60	103	93	40	95	174	116	117	113	118	86	119	109	140	135	131	132	97	137	135	140	122	106	150	114	162	144	117	84	119	130	116	118	93	79	36	16	126	48	84	148	97	133	56	100	82	58	155	107	131	111	82	121	88	137	94	135	133	31	145	14	22	123	70	67	37	86	59	148	127	146	103	55	45	149	102	109	168	151	143	102	134	139	102	99	151	140	116	115	124	147	76	144	104	176	137	143	155	126	100	136	138	121	144	133	137	152	139	163	162	102	185	140	140	111	138	145	108	136	163	78	141	140	177	167	122	132	139	114	75	119	114	56	61	92	129	79	77	167	124	113	61	93	137	83	29	105	70	129	100	40	104	54	1	81	1	36	50	97	105	36	73	77	68	45	49	62	65	102	58	115	146	60	31	37	1.116e-06		40	35	63	59	80	85	107	71	58	36	46	84	110	33	69	82	96	141	106	75	89	105	90	141	83	98	87	82	121	159	124	82	97	119	120	109	117	111	120	126	119	95	150	96	109	94	124	119	126	96	124	126	60	137	123	59	71	35	16	30	8	27	115	66	85	156	91	38	131	92	89	144	11	80	97	39	71	102	83	25	79		52	74	93	93	29	68	1	78	19	42	24	36	88	78	69	106	23	46	110	114	71	91	104	118	100	79	119	28	72	32	73	63	92	69	99	56	62	48	51	38	99	113	154	90	31	78	68	64	56	82	113	110	144	137	154	118	64	107	62	99	80	107	92	116	85	120	115	157	139	156	117	130	144	154	132	118	145	156	153	166	141	134	135	124	142	148	112	148	102	125	87	43	106	103	119	78	51	127	144	142	146	116	169	154	127	140	122	128	120	126	126	163	156	113	141	120	114	130	125	119	67	94	105	123	74	148	66	51	67	111	134	137	161	127	101	96	83	120	81	36	69	0.0190458
LIAS		0.562214	116	121	101	119	107	111	102	110	121	108	119	101	108	105	114	110	117	114	121	112	109	103	107	118	121	105	110	128	108	124	103	110	108	110	112	119	114	112	114	124	105	114	109	115	98	105	111	113	97	96	107	96	101	117	130	115	125	116	109	130	111	124	114	120	111	113	109	104	114	125	117	113	109	111	105	101	104	113	125	111	98	107	109	117	108	110	109	113	105	108	107	110	109	104	109	117	120	118	108	120	116	113	117	115	128	118	114	116	117	113	113	118	115	111	117	115	109	123	121	120	120	115	112	120	122	124	129	121	117	117	114	127	111	113	129	101	111	113	107	103	105	101	107	104	105	129	123	120	111	107	124	105	122	124	113	116	123	130	125	111	106	116	112	113	116	105	115	115	124	122	122	116	114	117	132	122	128	125	108	124	120	117	112	122	124	112	113	111	114	101	118	119	94	128	99	102	109	117	117	91	117	122	93	106	112	129	108	110	94	109	103	109	117	110	113	115	114	114	111	104	120	110	122	107	105	110	120	104	128	112	111	131	113	115	125	112	126	98	114	106	117	119	124	102	119	120	107	112	113	127	140	126	109	117	113	106	92	100	114	117	108	117	113	99	110	121	121	117	108	103	107	106	103	106	101	123	0.00160534		124	118	115	109	104	108	110	111	102	110	111	114	111	118	110	108	101	115	109	108	112	98	104	114	114	105	109	113	100	100	107	116	105	116	120	102	107	109	112	111	113	100	116	123	117	130	94	106	115	128	110	114	111	122	117	117	122	119	94	94	131	111	116	101	103	118	109	117	117	115	106	123	119	108	110	120	121	107	110	114	108		102	111	107	112	110	112	122	101	110	112	104	120	109	111	102	102	121	112	132	109	94	124	103	116	120	114	107	119	110	118	115	122	114	109	106	117	116	123	101	122	114	104	104	119	106	117	112	112	133	109	111	104	109	106	108	90	110	112	113	112	113	109	104	113	108	106	102	109	119	119	102	109	98	107	111	98	130	107	99	96	108	108	105	122	102	112	110	101	105	101	105	108	110	119	123	120	124	106	114	110	119	113	114	118	109	106	115	125	118	102	122	108	115	123	120	105	106	114	102	120	105	109	107	112	107	102	98	117	117	106	112	108	114	109	113	108	101	100	102	110	110	0.426488
FBXL19		0.562358	169	95	130	148	133	148	141	148	148	149	141	144	138	140	138	138	155	141	144	145	134	150	136	151	150	152	146	135	135	149	148	153	139	153	142	134	150	141	129	133	145	141	146	152	150	165	150	153	156	142	149	148	147	115	105	115	138	117	129	114	129	126	146	156	132	142	144	156	131	133	128	146	149	150	142	137	135	136	131	129	147	138	143	144	147	143	135	142	149	149	145	133	129	138	140	130	148	145	105	123	163	157	155	147	140	156	142	145	150	149	153	149	148	153	154	149	146	150	157	162	155	146	145	149	152	153	137	140	165	154	144	159	154	144	143	153	148	131	141	149	144	151	143	143	146	147	152	155	149	144	128	151	158	131	136	155	141	144	147	140	158	145	149	162	146	146	147	151	156	142	144	146	153	146	153	139	156	143	142	139	142	148	139	142	164	139	165	171	165	154	149	158	128	144	159	150	149	143	146	152	155	144	155	126	122	133	132	133	140	141	143	127	125	124	139	125	138	147	147	153	151	134	130	130	131	153	128	125	134	151	154	150	146	149	139	139	142	134	146	153	160	144	143	127	130	151	137	137	136	162	121	100	131	108	139	118	143	136	150	142	117	138	133	135	133	148	141	133	130	147	128	135	143	143	131	149	0.000792034		116	141	130	127	126	131	134	132	138	144	132	129	129	129	134	115	128	129	135	136	138	139	140	145	131	130	149	146	143	149	146	135	136	131	143	141	129	140	141	134	155	147	136	126	133	117	131	123	131	151	143	142	137	124	140	148	137	122	133	145	150	137	156	145	137	137	158	127	137	146	141	138	129	137	149	126	138	150	133	141	142		132	125	122	146	117	135	141	166	158	155	139	144	151	145	149	138	118	133	154	170	154	146	120	143	139	135	148	144	149	162	156	121	144	136	137	137	139	133	131	142	124	135	132	154	159	156	123	139	139	144	153	139	135	147	141	148	150	132	154	158	136	153	136	129	150	131	130	115	139	127	142	129	136	145	145	117	126	152	140	145	137	137	135	137	128	140	157	156	148	147	150	135	147	135	149	143	147	145	145	145	153	151	118	128	138	135	120	142	152	150	148	150	145	142	137	141	137	144	131	130	146	144	147	146	145	130	141	138	142	147	142	137	128	142	147	122	141	133	142	133	147	0.00530269
EPB41L5		0.56236	137	137	122	128	136	124	119	130	146	138	134	132	131	116	139	131	135	126	137	153	128	128	124	132	140	135	133	144	134	131	130	128	133	129	125	129	137	133	133	152	148	141	139	131	126	143	148	141	141	143	125	153	141	144	140	138	139	137	137	150	141	139	127	126	134	115	125	135	139	138	150	122	125	125	123	130	127	138	149	135	136	128	127	133	136	135	116	132	131	121	138	122	136	125	129	131	121	128	120	133	144	130	127	134	125	133	138	136	138	131	136	133	128	134	129	127	126	138	143	126	140	136	136	137	140	136	140	141	121	131	132	120	132	134	141	148	140	137	128	126	137	132	119	129	132	138	119	140	147	140	148	132	138	149	150	129	142	158	145	138	127	121	142	141	144	148	145	141	132	134	138	125	137	122	135	149	138	126	147	142	126	130	123	120	141	138	136	128	147	129	140	128	144	130	131	147	136	148	133	137	145	139	123	130	139	129	136	126	124	139	131	131	135	137	125	133	138	121	133	127	147	133	131	121	145	139	140	145	131	106	142	133	134	134	114	122	128	136	136	125	132	128	132	142	144	127	120	135	122	116	146	132	129	120	130	132	131	126	125	119	118	127	133	129	143	128	132	137	121	121	129	136	133	141	128	117	0.0739503		154	126	158	157	135	136	138	152	138	146	136	137	133	137	136	132	140	125	139	121	120	124	127	135	125	139	128	118	134	136	136	136	130	127	145	127	138	133	134	128	134	124	129	134	127	133	123	133	152	147	138	122	112	133	134	145	153	152	152	143	123	148	141	155	116	144	136	142	123	144	127	134	113	125	134	121	131	146	128	128	129		152	146	166	158	145	147	107	150	142	149	137	147	164	144	142	150	144	138	133	142	143	141	131	124	138	142	137	136	159	142	122	135	128	119	121	126	126	135	126	116	142	144	139	117	126	133	151	122	116	126	122	125	139	137	119	129	129	142	132	132	160	134	141	146	134	132	141	135	129	137	131	139	129	126	133	111	143	130	140	140	119	134	123	134	152	125	137	127	132	129	143	126	128	117	140	130	121	140	145	125	149	131	145	140	143	130	139	131	132	128	140	136	140	143	135	136	135	137	127	140	134	138	125	135	134	136	129	144	136	138	140	127	138	137	136	136	127	127	126	120	133	0.75771
GOSR2		0.56238	158	149	139	144	153	139	136	139	158	147	148	149	146	153	152	149	156	148	144	147	141	151	154	137	142	133	137	151	139	144	139	145	144	137	142	139	148	142	146	154	148	147	133	145	142	138	141	141	145	145	141	140	143	162	152	141	153	144	145	151	148	141	131	145	145	147	135	132	144	143	156	151	147	143	140	142	142	147	151	155	150	144	142	145	156	151	149	147	142	140	148	148	149	143	146	143	143	148	147	153	143	141	131	143	152	152	146	129	142	139	145	141	134	132	135	142	138	140	146	141	147	141	144	142	140	140	155	141	139	141	152	150	138	138	144	149	140	141	133	133	137	129	150	147	132	134	144	148	141	144	135	139	143	160	146	145	142	148	139	137	144	141	148	133	152	153	150	145	149	151	151	145	146	137	144	143	157	141	146	148	147	141	144	138	140	149	140	141	158	131	136	141	145	139	145	142	147	141	142	130	135	144	138	134	140	151	147	138	156	144	138	144	164	147	154	143	149	138	151	146	139	150	146	143	150	138	142	142	132	156	143	136	143	133	147	145	138	131	151	143	144	153	142	148	145	144	132	131	132	131	140	148	133	136	142	155	147	141	133	137	148	149	138	133	139	139	143	146	135	146	152	145	144	151	137	145	0.73841		146	139	136	138	145	139	144	139	138	141	146	142	143	141	146	144	142	151	148	146	139	143	135	140	157	146	143	145	141	145	144	132	144	145	140	135	141	137	139	141	142	143	147	140	141	151	136	134	140	139	151	145	135	146	145	147	142	146	144	150	146	144	146	152	134	147	149	144	135	139	141	146	144	143	142	145	142	140	147	143	136		152	144	152	149	150	142	155	146	143	148	142	149	144	145	149	144	152	146	156	148	152	150	142	150	145	151	157	140	148	139	143	151	146	146	146	142	149	147	146	141	144	151	144	140	150	149	141	140	142	147	142	152	146	137	150	141	146	143	147	142	149	142	156	147	136	146	147	147	141	136	142	156	149	150	145	132	139	140	143	145	136	148	150	136	147	144	147	138	139	139	137	131	140	146	146	139	122	149	144	138	153	144	141	153	143	151	145	134	145	132	146	145	141	151	142	147	138	156	144	143	131	152	148	143	136	143	144	141	140	148	145	145	141	146	143	145	147	138	140	144	138	0.0125783
NCOA7		0.562476	161	156	149	146	139	138	140	143	151	130	157	162	145	162	148	156	150	145	151	153	143	144	152	134	149	160	147	166	150	139	138	166	163	146	145	149	152	151	156	141	130	142	145	139	138	131	175	166	138	148	124	145	148	192	182	156	148	213	148	176	168	174	154	186	198	146	144	156	177	138	203	147	144	140	139	137	140	143	156	143	148	147	143	147	138	148	143	138	159	158	160	156	150	154	151	155	172	160	148	149	160	149	158	146	142	150	153	156	178	191	179	164	153	159	179	193	162	181	145	163	160	176	191	163	167	151	162	156	140	178	158	121	148	166	174	149	176	176	146	157	166	148	154	153	154	149	151	163	158	155	172	141	141	162	165	149	173	156	165	173	154	145	146	172	137	154	152	141	163	159	153	145	149	139	140	166	182	176	183	175	167	142	162	165	142	151	174	146	163	158	153	146	154	173	146	157	146	152	172	162	175	152	157	169	160	151	154	150	155	168	146	173	147	179	153	156	164	140	155	141	146	149	147	146	154	144	156	155	153	143	147	151	173	166	179	169	143	161	150	151	152	170	155	167	162	163	147	176	144	142	148	169	168	152	149	197	167	144	150	143	152	149	155	141	178	175	167	181	167	146	170	172	171	166	166	169	1.68409e-06		132	161	195	166	176	179	192	172	172	166	154	183	173	148	169	160	175	149	165	156	169	167	179	153	161	156	156	169	171	165	175	163	159	155	166	152	164	161	169	182	164	167	160	171	184	173	177	181	161	178	165	172	177	160	146	162	182	158	181	164	137	156	149	144	142	172	177	142	171	160	176	176	171	166	170	169	162	167	157	151	159		139	148	149	149	173	158	153	199	169	164	183	171	170	164	153	145	149	151	139	190	181	147	160	161	179	169	166	160	165	137	134	130	147	167	160	153	146	163	155	150	149	154	150	158	172	179	166	146	165	149	171	143	156	171	137	145	155	176	182	178	148	169	177	161	177	170	156	152	170	179	178	161	164	156	147	151	165	149	158	167	160	151	172	139	145	148	141	150	150	174	145	169	169	154	150	148	141	152	152	147	151	143	165	158	169	165	154	173	157	152	159	163	170	152	178	168	170	167	186	161	187	174	155	150	162	158	167	179	175	164	175	155	167	158	169	172	158	148	154	172	182	0.00441322
TCFL5		0.562631	140	125	133	129	124	134	134	124	141	125	136	131	130	111	126	132	138	125	122	116	115	140	133	129	120	126	119	118	146	131	125	135	139	135	135	124	120	137	140	116	130	130	133	125	123	135	128	131	113	106	131	124	125	144	136	127	125	137	120	135	119	123	143	129	142	128	134	130	125	129	132	119	125	110	126	127	120	116	132	121	121	121	120	114	122	125	140	117	126	137	133	117	127	127	125	122	123	112	128	104	137	134	133	129	125	138	132	115	135	126	124	116	131	117	134	133	133	128	112	141	125	128	117	134	137	127	133	136	138	135	124	134	132	128	139	129	122	132	127	117	127	127	126	128	125	135	132	133	119	118	128	122	133	137	129	117	111	149	120	115	131	131	145	132	151	142	116	127	125	143	116	127	136	126	120	118	126	124	123	127	110	131	127	115	127	133	123	129	121	126	125	123	135	127	133	114	114	123	128	118	122	142	117	113	136	124	122	113	117	138	127	116	122	94	119	132	132	120	129	120	125	126	139	142	121	133	122	135	135	144	142	133	129	139	127	130	143	129	141	137	140	127	137	134	135	119	135	128	145	144	144	135	144	118	114	127	129	131	134	124	131	150	135	132	144	157	120	122	114	124	123	122	116	135	124	134	0.000206054		115	118	115	122	131	112	121	120	115	120	117	132	110	130	123	128	126	126	123	124	116	126	125	124	132	119	120	125	130	130	114	128	128	122	134	120	133	129	119	125	140	126	120	140	133	129	129	135	118	121	116	129	120	114	121	128	111	120	122	128	123	123	114	136	127	118	109	118	124	100	127	118	127	124	121	126	127	134	133	114	119		103	119	124	113	112	98	139	133	147	139	132	137	144	129	133	121	130	129	138	135	126	136	136	136	126	130	125	139	125	125	122	120	123	135	124	119	134	128	118	112	103	121	121	122	134	126	137	115	124	119	120	137	140	140	127	114	112	136	137	122	137	122	129	137	139	126	123	131	137	120	127	135	128	126	124	125	129	114	128	116	119	124	127	129	126	140	121	130	125	115	146	114	121	124	129	134	149	126	123	126	137	128	124	135	128	121	119	113	126	129	127	103	122	122	132	124	125	125	129	133	126	126	125	137	124	118	112	127	123	126	119	107	123	128	111	121	115	127	119	122	127	0.023468
SQSTM1		0.562782	210	184	216	204	213	205	204	211	200	199	208	209	200	214	210	210	209	220	202	199	206	232	237	199	200	209	211	203	206	212	208	222	205	188	201	217	208	200	194	195	200	197	202	191	190	201	188	181	207	195	186	186	195	196	176	219	205	184	187	188	185	185	184	216	185	195	216	185	173	183	187	215	229	218	193	209	227	202	212	201	184	192	185	181	177	180	205	196	198	201	214	211	206	185	201	195	202	202	202	202	190	184	187	185	180	189	189	213	205	199	181	199	186	191	186	185	182	176	190	188	191	197	196	197	194	195	204	201	192	193	192	218	189	198	197	216	200	207	209	202	208	216	214	211	181	177	197	177	187	202	184	183	181	197	184	183	186	204	195	186	184	185	190	200	190	208	191	192	219	200	213	206	189	191	190	187	208	195	184	189	206	177	178	185	184	213	190	193	205	192	203	186	224	192	192	201	201	201	198	205	204	195	201	219	191	206	207	199	229	200	198	201	209	208	207	230	204	203	216	206	195	201	201	208	184	206	194	210	208	217	181	182	195	165	183	211	209	210	213	189	212	207	193	198	208	195	191	189	197	193	189	190	202	217	212	197	206	184	180	185	191	193	184	176	191	192	195	202	195	184	192	203	195	188	192	201	0.00124691		188	186	199	189	185	194	193	191	205	199	212	202	189	193	193	192	192	189	188	203	190	186	187	200	187	192	196	194	195	196	194	192	195	197	200	205	200	187	190	182	186	211	199	186	196	190	197	183	191	203	203	212	215	202	204	188	191	206	209	205	189	194	209	193	193	200	201	192	189	198	198	195	192	193	193	193	191	183	203	194	196		201	199	201	181	216	213	196	184	178	169	183	176	185	190	196	193	187	204	182	182	184	206	191	183	193	197	172	190	200	181	209	196	198	187	190	194	196	196	200	200	186	199	194	196	189	191	185	194	187	204	192	205	200	188	191	195	211	179	186	178	180	188	208	194	202	211	218	208	203	197	191	196	206	214	196	195	193	193	196	192	207	207	205	186	190	212	193	203	186	195	202	193	211	189	198	190	202	206	199	192	188	215	198	191	202	200	194	184	198	186	198	198	200	181	189	199	183	198	198	190	201	197	205	185	189	190	198	190	191	193	207	203	194	198	201	192	191	190	189	197	185	0.659405
TBC1D5		0.563161	158	154	158	154	156	152	153	157	151	151	163	160	147	160	155	150	148	152	152	166	158	161	167	160	148	131	141	150	146	149	152	146	152	148	145	139	155	157	141	154	159	149	142	151	151	149	142	151	151	151	153	157	157	131	133	136	158	128	136	138	129	134	144	157	154	151	145	153	143	152	150	158	152	145	157	150	150	145	153	151	152	149	156	159	157	155	146	155	154	157	152	156	156	159	152	145	157	153	152	153	163	151	154	143	148	161	155	150	149	149	147	146	145	146	146	158	155	151	142	149	145	144	152	146	164	145	146	150	152	155	138	132	143	143	140	152	155	159	146	148	151	152	155	153	163	154	157	159	149	149	158	157	154	155	149	150	149	162	157	152	153	151	131	159	158	149	155	157	145	157	163	152	147	160	171	151	141	153	146	155	145	142	143	153	156	145	145	146	154	138	154	143	159	149	143	150	150	154	150	148	144	148	140	139	150	160	151	159	146	150	147	151	148	157	144	159	147	148	151	146	149	158	147	161	156	158	156	160	162	152	156	139	145	152	150	150	153	157	129	147	159	151	152	134	140	155	159	139	143	140	132	122	145	155	140	142	158	140	154	144	139	155	142	136	147	154	157	151	140	148	149	146	148	165	141	148	7.19435e-06		142	160	158	152	167	159	160	159	155	143	158	153	149	162	164	153	155	150	152	155	163	149	147	147	158	162	159	158	156	151	150	149	156	156	154	149	152	151	153	148	153	159	160	147	147	136	134	145	142	154	153	146	147	143	172	158	153	151	151	157	166	148	157	157	149	149	145	145	149	152	142	139	157	142	155	145	146	151	147	144	147		156	142	153	147	144	152	151	150	158	161	147	150	163	155	159	158	137	153	160	160	147	174	144	160	158	160	158	150	163	157	153	150	161	154	152	161	160	156	154	162	146	166	157	157	153	158	155	152	150	153	154	151	145	142	147	140	158	159	171	147	161	161	155	153	153	146	158	150	160	148	153	151	154	155	149	151	162	153	158	158	154	154	153	138	149	156	152	145	147	145	149	143	144	142	150	151	151	143	158	154	171	174	161	152	153	151	151	154	154	150	159	149	151	144	155	154	147	150	159	163	152	146	150	142	155	157	152	153	161	156	157	158	154	149	152	165	156	160	152	158	164	0.0827931
FADS6		0.563264	104	70	92	80	63	99	85	108	112	109	124	73	66	82	97	28	44	96	63	88	105	1	98	122	110	58	112	116	90	86	92	118	99	114	131	82	99	132	128	81	83	51	65	99	43	104	82	102	88	118	120	69	85	1	84	97	99	110	10	69	45	89	109	82	67	76	27	52	80	102	89	95	80	104	101	99	72	79	98	77	29	73	66	91	67	67	90	110	63	62	74	91	77	83	88	73	108	1	114	61	1	1	55	36	45	53	33	65	77	86	107	107	67	1	22	30	39	91	100	89	32	95	108	111	99	98	115	77	115	109	35	71	77	81	42	73	50	72	68	1	45	92	58	66	112	105	90	67	1	37	95	109	50	77	110	1	81	47	8	1	56	1	22	54	47	96	61	128	129	124	110	105	85	54	66	12	32	96	32	1	128	23	62	17	22	86	105	61	79	15	31	18	93	116	32	105	105	82	25	67	76	85	64	67	36	111	107	69	19	90	109	100	9	59	85	27	98	84	73	83	110	123	98	112	102	99	92	97	59	14	26	38	117	98	57	44	113	90	113	105	80	110	115	67	87	100	110	49	121	72	81	1	1	30	12	1	60	1	65	54	19	58	35	47	9	1	1	1	1	73	1	1	89	96	55	80	1.84948e-05		89	21	20	1	10	1	1	35	12	112	1	49	24	12	43	13	73	76	75	1	78	77	75	58	100	18	25	87	73	58	46	32	45	82	66	79	31	51	69	93	86	92	87	87	102	62	86	84	37	58	70	101	56	66	110	84	72	1	1	1	1	27	1	1	16	1	13	59	44	13	48	1	1	42	1	16	23	105	40	88	97		61	1	110	44	29	1	1	8	67	8	1	51	1	57	54	17	1	66	95	42	30	105	109	115	106	98	129	105	1	1	1	86	24	51	1	17	52	27	68	13	59	1	1	18	54	50	10	58	35	18	1	131	99	36	113	49	65	1	84	74	122	95	88	48	101	55	45	101	97	42	1	51	71	41	1	44	102	63	52	48	29	97	67	123	108	113	86	38	11	101	39	1	102	129	112	84	131	99	36	50	86	122	87	103	91	111	102	84	85	85	73	103	53	80	80	79	90	133	110	77	87	80	111	91	1	88	41	64	54	81	54	99	47	70	73	93	1	45	67	55	68	0.00521141
STX3		0.563456	157	151	149	133	157	142	146	137	142	157	169	142	154	149	147	141	154	150	136	151	141	142	129	154	149	144	147	151	154	141	158	152	149	134	136	138	149	144	135	150	148	134	144	140	130	140	149	150	149	148	147	150	148	146	137	140	138	144	151	140	148	154	141	147	152	144	140	153	143	140	144	132	159	145	130	145	147	144	138	156	147	140	132	137	140	130	136	141	138	139	141	150	145	138	147	144	142	136	140	136	147	142	144	147	150	154	142	159	139	132	140	142	144	153	143	136	134	132	144	152	140	146	136	154	153	132	142	144	144	158	155	161	152	143	152	141	161	155	156	148	150	143	147	145	142	141	143	148	147	159	151	147	138	147	150	142	148	180	158	146	145	130	151	153	171	165	140	147	151	144	153	153	144	138	144	150	149	139	144	141	142	142	145	124	146	168	149	140	151	152	141	150	148	150	136	150	133	144	131	148	146	146	141	138	141	138	141	139	145	141	134	144	148	135	132	153	136	127	131	150	140	158	143	149	138	145	150	139	148	147	138	144	150	157	132	145	127	161	154	141	159	141	145	161	155	151	133	144	146	136	147	131	142	160	152	147	160	165	149	143	127	144	146	149	152	155	156	158	143	137	159	156	145	161	152	151	0.00188435		159	131	161	163	144	148	151	152	156	154	148	142	142	144	148	145	149	140	151	141	135	142	144	139	143	136	159	144	144	147	144	148	145	149	143	154	153	149	144	145	142	137	143	140	139	152	150	152	150	142	155	160	141	146	154	168	167	153	151	150	163	155	177	163	136	148	149	147	141	147	148	144	147	143	163	148	158	163	155	166	136		160	170	166	149	153	160	138	164	164	149	149	150	149	142	168	167	152	157	146	161	148	161	134	156	158	154	142	161	168	151	141	141	145	136	131	140	142	142	132	141	130	131	131	137	144	145	139	130	150	138	153	147	145	139	154	142	155	149	146	152	148	141	145	144	145	147	154	140	144	136	140	146	141	145	141	134	148	155	147	144	133	147	139	150	160	144	159	150	140	145	152	141	153	150	164	149	159	137	151	151	148	151	158	149	156	144	144	146	149	140	147	145	149	153	144	158	147	137	149	148	147	159	144	151	146	137	149	149	161	149	158	144	147	141	144	149	135	144	140	130	138	0.191159
LGALS1		0.563496	203	161	168	165	151	163	171	187	163	155	152	167	160	186	171	166	169	139	169	148	172	186	168	152	164	161	176	147	158	144	154	155	160	165	170	165	166	165	144	145	152	164	183	158	181	137	165	178	165	155	182	174	181	207	206	174	180	189	185	181	188	182	186	174	174	191	185	148	178	159	182	162	164	180	159	166	178	171	178	162	195	187	190	166	169	154	184	164	178	175	182	178	195	184	184	178	158	154	175	166	175	174	164	198	202	165	165	182	190	162	168	167	184	185	180	172	173	154	152	172	177	163	183	172	174	165	171	151	175	176	186	179	181	191	174	171	162	182	182	179	177	163	168	178	150	151	157	133	155	170	176	179	154	152	157	181	166	148	176	167	158	166	208	192	216	177	166	145	147	149	158	161	172	158	138	178	152	165	156	171	155	163	169	184	156	163	137	160	156	150	175	186	157	149	172	147	144	165	138	160	162	178	161	151	181	157	153	161	180	149	172	190	179	184	191	172	188	192	181	194	170	164	185	159	172	185	168	174	160	192	181	178	169	170	189	180	148	180	185	178	183	168	211	195	201	209	214	196	173	201	186	224	173	200	207	189	200	196	206	209	209	178	198	194	179	188	177	173	209	176	200	186	190	174	203	194	5.57741e-15		163	164	190	183	183	187	177	177	190	183	195	192	183	197	200	200	196	217	196	189	200	190	192	192	206	194	200	205	187	177	188	192	204	200	163	174	177	169	183	181	174	186	168	185	178	214	225	168	203	175	181	187	191	199	183	196	179	181	182	196	199	192	166	179	169	172	201	188	182	173	214	185	207	189	189	217	196	202	193	200	201		188	153	182	161	174	176	161	156	156	160	165	173	172	184	173	186	178	180	156	158	184	167	194	195	190	161	180	179	145	172	175	210	208	202	194	192	205	190	207	194	184	186	187	180	189	199	178	189	164	190	185	192	180	184	193	192	164	185	204	189	175	200	174	180	179	186	173	185	176	174	180	166	194	184	194	200	167	178	172	182	183	170	181	178	178	211	183	186	196	186	169	177	185	206	177	197	178	170	156	175	168	170	166	179	178	187	181	179	171	153	183	171	175	180	194	182	177	200	177	189	173	164	190	189	184	186	179	166	176	190	175	192	186	194	190	187	199	179	186	188	190	2.19312e-05
OR1S2		0.563559	73	1	1	1	1	1	1	1	1	1	1	1	1	1	1	1	1	1	1	1	1	1	1	1	1	1	1	1	1	1	1	1	1	1	1	1	1	1	1	1	1	1	1	1	1	1	1	1	1	1	1	1	1	1	1	1	1	1	1	1	1	1	1	1	1	1	1	1	1	1	1	1	1	1	1	1	1	1	1	1	1	1	1	1	1	1	1	1	1	1	1	1	1	1	1	1	1	1	1	1	1	1	1	1	1	1	1	1	1	1	1	1	1	1	1	1	1	1	1	1	1	1	1	1	1	1	1	1	1	1	1	1	1	1	1	1	1	1	1	1	1	1	1	1	1	1	1	1	1	1	1	1	1	1	1	1	1	1	1	1	1	1	1	1	1	1	1	1	1	10	1	1	1	1	1	1	1	1	1	1	1	1	1	1	1	1	1	1	1	1	1	1	1	1	1	1	1	1	1	1	1	1	1	1	1	1	1	1	1	1	1	1	1	1	1	1	1	1	1	1	1	1	1	1	1	1	1	1	1	1	1	1	1	1	1	1	1	1	1	1	1	1	1	1	1	1	1	1	1	1	1	1	1	1	1	1	1	1	1	1	1	1	1	1	1	1	1	1	1	1	1	1	1	1	1	1	0.401437		1	1	1	1	1	1	1	1	1	1	1	1	1	1	1	1	1	1	1	1	1	1	1	1	1	1	1	1	1	1	1	1	1	1	1	1	1	1	1	1	1	1	1	1	1	1	1	1	1	1	1	1	1	1	1	1	1	1	1	1	1	1	1	1	1	1	1	1	1	1	1	1	1	1	1	1	1	1	1	1	1		1	1	1	1	1	1	1	1	1	1	1	1	1	1	1	1	1	1	1	1	1	1	1	1	1	1	1	1	1	1	1	1	1	1	1	1	1	1	1	1	1	1	1	1	1	1	1	1	1	1	1	1	1	1	1	1	1	1	1	1	1	1	1	1	1	1	1	1	1	1	1	1	1	1	1	1	1	1	1	1	1	1	1	1	1	1	1	1	1	1	1	1	1	1	1	1	1	1	1	1	1	1	1	1	1	11	1	1	1	1	1	1	1	1	1	1	1	1	1	1	1	1	1	1	1	1	1	1	1	1	1	1	1	1	1	1	1	1	1	1	1	0.449737
NUDCD2		0.563582	144	140	136	140	138	130	130	144	140	134	136	136	130	140	151	127	138	142	136	141	135	148	150	141	143	146	155	138	143	139	134	143	133	128	136	147	135	137	155	150	142	139	129	140	136	136	139	140	130	133	142	133	129	157	141	150	151	149	140	150	145	144	150	158	135	138	146	140	142	136	139	141	151	144	134	140	134	134	151	140	134	128	130	134	135	135	137	134	129	128	136	131	139	127	132	133	145	132	138	130	137	125	140	124	133	142	134	140	138	136	128	134	129	129	129	130	130	133	139	136	131	137	141	141	140	134	146	152	125	127	135	131	129	134	135	139	130	138	126	119	126	121	134	132	139	129	129	136	131	134	131	127	119	135	139	135	130	138	132	136	128	136	136	136	141	138	139	143	137	138	140	135	141	142	139	132	148	136	133	132	131	138	130	135	136	151	140	133	136	125	134	133	137	129	129	130	132	135	136	130	130	139	124	136	147	145	129	135	143	135	131	138	139	140	136	147	138	128	141	137	136	128	125	132	135	142	140	137	136	131	136	145	133	135	132	133	142	136	141	134	137	133	137	147	146	142	128	130	142	149	144	151	140	134	142	146	130	136	131	128	130	154	140	129	135	130	131	133	135	124	128	128	123	130	127	138	0.0010552		147	137	135	138	138	133	132	134	128	135	141	134	131	138	133	131	135	127	128	123	127	125	123	133	132	132	123	130	131	128	129	131	137	134	134	122	127	123	133	134	138	132	125	141	131	150	141	128	144	135	139	120	126	128	129	135	136	138	134	146	134	129	131	141	139	131	135	141	144	136	125	127	139	133	146	132	135	126	132	131	137		131	138	139	138	145	139	146	137	138	137	133	134	139	138	138	133	141	160	137	140	134	149	139	138	140	138	126	140	138	138	146	140	135	131	129	129	142	134	137	129	121	130	127	137	122	127	141	132	132	146	129	148	145	143	137	119	143	136	136	135	134	141	136	130	132	139	147	148	130	130	134	129	131	137	136	135	137	128	125	124	120	130	137	133	143	138	133	140	126	132	140	135	125	129	124	131	134	138	134	135	141	143	141	148	130	143	143	136	139	130	135	130	134	132	139	133	139	147	132	135	131	123	137	125	128	126	138	137	131	135	131	131	134	135	134	135	129	130	134	139	128	0.0250072
BCAM		0.563701	188	131	160	177	164	180	170	195	191	185	159	185	181	163	125	174	159	176	201	173	192	151	113	179	150	155	148	160	183	168	170	176	181	174	146	146	172	160	174	155	195	151	196	179	176	179	169	152	185	171	188	179	178	154	148	149	147	125	160	142	150	153	135	137	190	149	167	168	151	160	174	151	160	193	184	168	163	173	148	137	156	172	152	161	187	182	176	145	144	162	154	148	170	151	173	166	187	137	187	127	203	190	172	202	194	167	171	155	161	150	170	172	205	184	161	159	165	163	162	159	147	158	152	184	179	156	167	148	213	194	179	179	175	183	145	208	171	176	167	206	202	172	154	165	211	200	208	205	137	181	137	182	169	187	154	170	204	172	206	204	139	196	164	198	174	160	161	169	165	185	166	147	164	203	181	162	144	137	185	170	184	168	169	166	185	187	166	167	169	158	183	177	158	174	175	171	165	191	132	169	169	174	150	128	186	145	164	128	162	145	190	178	164	201	134	152	177	186	143	157	130	172	196	167	146	182	179	147	172	197	176	185	126	180	153	227	180	210	178	153	213	188	211	165	185	210	192	208	148	153	184	137	145	165	133	174	158	192	189	199	180	170	132	138	180	172	158	182	158	182	152	189	170	176	176	171	4.1711e-06		213	161	191	181	155	181	185	186	191	191	164	173	192	196	192	185	188	153	163	155	165	183	177	167	190	194	168	197	189	174	193	209	189	199	201	207	198	191	181	166	177	186	162	172	198	169	197	177	187	174	178	188	234	175	209	184	173	172	167	164	164	187	156	203	182	163	187	193	174	173	197	180	146	150	162	184	179	179	188	188	163		205	158	177	190	152	200	161	160	164	173	188	160	139	183	185	163	171	155	202	195	189	161	158	176	185	189	182	171	202	210	160	159	137	177	176	183	134	175	168	125	206	197	201	179	195	184	166	179	167	159	182	170	166	149	163	205	174	185	186	197	194	186	197	168	138	184	156	166	162	188	158	178	158	173	140	164	169	207	186	175	164	161	174	169	153	183	178	147	141	143	133	168	206	178	201	199	190	159	154	152	137	169	173	151	170	161	188	169	180	167	190	180	193	185	198	180	196	176	203	210	186	211	195	199	208	206	214	200	191	181	175	176	163	166	166	172	176	156	166	150	186	0.022419
PRDM11		0.563898	153	127	136	125	128	121	132	142	131	128	130	154	133	133	129	141	144	151	145	137	135	129	130	130	123	118	134	143	144	135	113	124	121	130	135	109	145	136	133	139	143	138	134	136	130	151	147	133	154	158	146	140	141	93	128	115	143	107	132	112	134	160	134	126	144	118	116	147	126	131	132	124	128	133	128	130	113	126	120	121	147	149	136	140	147	135	162	135	128	149	138	128	127	137	141	133	140	118	104	126	142	142	126	132	122	131	162	144	130	111	147	135	134	144	127	131	136	130	151	143	128	146	119	132	123	135	109	112	130	131	131	143	151	140	136	137	124	134	131	136	123	128	126	130	162	165	158	162	152	142	138	148	144	147	147	134	148	122	143	113	131	127	122	147	129	117	128	148	124	139	141	118	132	119	128	138	119	133	134	148	156	134	128	146	160	138	139	136	130	160	137	135	142	137	143	137	124	120	126	134	138	129	130	122	137	121	134	131	124	135	123	121	108	125	128	127	130	143	117	128	133	143	142	147	147	138	121	136	128	136	136	125	130	147	122	136	128	150	130	147	138	133	147	131	140	151	138	140	109	128	93	113	118	123	99	116	131	148	143	129	110	133	99	119	137	133	128	119	143	142	137	141	126	137	147	133	0.0174136		134	127	130	117	112	115	123	130	119	112	113	109	115	133	132	131	133	131	138	130	133	136	133	135	138	143	130	128	136	131	130	127	122	128	128	144	150	139	128	129	148	136	145	119	123	115	147	127	130	132	134	144	123	122	146	111	122	108	106	108	106	104	124	134	100	127	119	122	117	112	127	121	122	110	126	133	138	138	144	138	118		97	99	85	110	105	98	102	129	136	111	126	111	135	144	127	116	96	114	164	154	151	136	135	167	145	164	146	136	114	144	142	116	113	126	121	143	135	126	123	117	128	135	139	130	140	147	120	123	139	112	115	150	133	126	146	141	146	132	137	148	172	149	123	119	111	129	116	119	129	117	122	120	128	129	115	111	134	136	147	149	136	135	116	144	152	132	141	127	126	132	135	113	140	133	139	134	132	122	127	124	148	142	155	137	136	130	125	136	145	142	150	151	134	160	139	155	140	139	128	139	136	146	152	152	146	139	132	136	148	136	131	126	122	134	125	143	143	134	135	141	152	0.0033235
RYR3		0.563985	121	60	120	104	75	83	58	81	73	95	82	102	62	37	35	77	83	102	74	61	101	62	66	42	71	26	102	82	55	92	84	114	52	56	128	82	78	64	50	61	59	75	93	75	66	54	63	106	51	101	58	60	67	37	118	36	105	62	53	61	57	27	50	65	79	84	107	63	44	57	82	158	47	102	105	70	60	46	65	47	104	57	58	101	35	81	97	79	51	66	111	65	95	82	60	72	69	77	73	89	52	48	28	56	81	66	52	60	68	70	101	77	113	75	112	74	107	50	41	61	27	44	133	47	61	38	65	39	59	83	54	71	51	68	60	52	102	84	59	46	58	58	86	75	96	54	109	107	60	82	60	79	114	15	76	34	51	104	63	97	103	32	91	53	95	66	42	19	103	45	66	99	91	50	41	54	32	124	56	108	107	63	79	120	114	104	109	75	27	38	81	65	78	38	27	60	102	56	81	30	79	53	49	47	74	48	74	53	44	91	83	44	56	43	55	75	91	59	64	85	68	114	99	77	52	75	79	112	65	117	100	59	46	123	60	129	44	54	65	58	106	88	53	77	57	115	122	131	80	132	53	66	38	30	33	36	103	108	132	106	84	63	74	93	45	43	62	53	65	45	69	47	48	45	53	50	0.0605277		32	52	77	60	65	55	67	81	68	64	66	49	84	70	59	75	93	111	64	88	84	67	94	131	98	109	64	81	92	103	86	93	56	61	46	87	72	61	78	139	67	93	82	78	117	79	59	61	102	52	57	43	38	50	61	33	36	31	33	26	30	38	52	36	47	57	51	56	66	49	48	41	58	52	23	96	36	54	61	63	77		26	40	74	66	40	47	18	57	74	42	65	58	48	49	62	57	71	65	79	74	88	80	77	84	94	112	96	56	77	88	128	111	65	110	114	157	61	45	76	149	144	91	146	118	71	102	115	141	155	134	146	105	103	123	104	113	67	45	63	96	83	82	36	70	36	51	97	54	75	34	50	35	71	138	53	64	91	39	56	125	67	94	68	50	64	88	91	55	97	115	48	86	49	94	142	72	66	78	104	89	94	57	64	96	55	74	51	93	56	55	105	86	128	140	54	56	96	96	106	70	94	90	111	136	125	125	128	89	75	84	68	67	64	46	125	91	73	45	73	65	65	8.56316e-05
GABRA4		0.564146	110	1	1	1	1	1	1	1	24	18	1	1	1	9	1	1	1	1	35	14	38	1	1	1	1	1	1	1	1	1	10	1	1	1	1	1	1	1	1	1	14	1	1	1	1	1	1	1	87	1	1	1	1	1	32	1	10	12	10	1	1	1	1	1	1	12	1	1	1	17	1	1	1	1	12	1	1	1	1	1	32	1	1	1	1	1	1	1	1	1	1	1	10	1	1	1	1	1	1	1	1	1	1	1	1	58	1	1	1	1	1	23	1	1	41	1	12	1	12	1	27	1	1	1	8	1	26	1	69	1	1	1	1	20	1	1	31	1	1	1	10	1	1	10	1	31	61	103	9	1	1	1	1	1	1	11	1	1	108	1	1	1	1	1	20	1	1	1	1	10	1	1	1	1	120	1	1	64	10	66	1	1	1	10	1	1	1	21	10	1	1	1	1	1	1	1	1	10	1	1	1	13	1	17	1	1	1	1	1	1	11	1	1	1	1	24	1	1	1	1	1	1	19	1	1	1	1	1	1	1	1	1	1	1	1	1	1	1	1	1	36	1	1	10	61	1	1	1	1	1	96	1	1	1	1	1	1	1	1	1	1	1	1	1	1	1	1	1	1	1	1	1	1	1	1	1	0.00731589		42	35	27	39	1	1	16	1	1	14	1	1	1	88	1	13	1	1	10	1	1	14	42	1	1	14	1	1	1	1	17	1	11	24	1	14	25	15	10	1	1	1	1	10	11	1	62	12	10	1	21	1	1	1	17	1	1	1	1	1	1	1	1	13	1	9	13	1	1	1	1	1	1	1	1	1	23	1	1	1	1		1	11	1	46	1	1	50	1	1	1	1	1	1	28	1	1	1	1	1	59	19	24	32	1	37	45	136	66	112	90	83	10	1	1	35	1	28	1	9	1	1	1	1	66	1	1	1	1	1	43	10	1	1	1	14	94	70	1	19	1	1	23	1	15	1	1	1	1	1	1	1	1	1	1	1	14	20	1	15	1	12	1	8	1	1	1	13	1	1	1	20	1	12	1	11	1	38	1	1	18	1	58	1	10	11	1	1	1	8	1	1	1	20	52	10	1	25	1	1	9	1	1	1	1	1	1	1	12	1	1	1	42	6	1	112	34	14	12	1	1	12	0.0909292
SLC25A18		0.564193	84	38	60	62	60	69	62	67	75	72	58	53	35	39	53	52	73	46	73	75	74	62	31	81	66	46	54	60	49	64	68	82	63	62	59	55	62	60	66	42	60	60	73	48	87	68	56	53	60	63	70	70	74	30	54	54	44	46	41	46	50	52	78	72	61	101	67	45	24	60	58	70	41	55	58	83	67	61	43	47	62	55	54	57	55	50	38	54	43	44	57	53	50	43	60	43	57	52	60	58	43	55	49	59	59	57	62	57	70	52	54	64	40	54	60	47	53	38	62	45	51	44	48	41	44	66	52	50	66	60	66	95	57	53	60	96	87	66	47	68	62	56	52	68	73	69	56	51	57	63	73	48	41	43	60	60	72	61	68	35	41	48	58	73	66	91	87	78	62	59	67	59	49	44	54	66	79	66	47	43	64	56	53	67	45	48	71	54	70	44	82	94	61	55	47	52	58	64	44	52	50	59	37	60	45	59	57	48	42	32	58	62	57	59	57	30	44	59	58	64	57	50	54	48	39	59	47	66	51	60	54	70	56	81	77	79	36	47	87	82	56	85	75	65	58	73	74	44	62	58	50	66	38	55	56	48	62	63	48	51	50	45	62	38	72	47	58	58	45	49	60	53	33	53	38	51	0.0035711		48	71	66	65	47	59	64	80	64	81	60	103	81	54	50	46	56	60	54	44	36	62	50	54	58	68	60	66	66	66	74	66	57	55	53	37	64	52	69	55	57	52	62	56	70	59	65	48	49	64	41	61	60	48	37	51	55	81	58	64	49	48	54	45	56	60	75	68	56	93	52	72	70	53	40	50	51	56	75	71	64		83	45	64	64	61	67	61	57	63	45	58	36	52	61	52	42	40	39	86	79	74	57	66	54	33	63	84	52	66	72	102	102	109	60	55	61	68	71	91	70	117	122	88	75	61	45	70	60	65	106	76	59	70	66	54	59	67	78	58	62	64	47	67	69	51	58	1	44	62	55	46	46	38	48	51	56	52	57	50	57	61	50	85	60	46	70	71	44	82	43	63	47	52	77	71	49	61	65	47	73	62	53	66	47	94	63	51	76	62	57	49	47	76	98	57	59	48	46	64	59	53	76	72	74	67	74	68	71	71	55	60	55	75	59	85	65	58	41	53	47	41	0.154469
SEC62		0.564501	184	190	187	182	180	185	171	182	180	187	183	201	186	192	195	173	187	200	195	178	186	188	196	181	189	186	180	193	185	179	180	184	192	168	176	182	170	177	200	189	194	182	173	171	170	213	182	169	183	195	175	180	176	186	186	187	180	181	174	169	178	178	178	172	166	162	172	185	179	179	183	177	189	171	183	178	182	193	171	179	177	182	170	174	175	180	185	163	164	188	178	185	187	176	173	177	176	182	178	183	180	165	179	175	170	178	172	176	182	188	177	171	168	161	171	173	175	168	179	173	168	179	182	177	180	169	186	171	177	169	168	181	158	171	180	177	184	171	165	169	174	172	175	181	181	179	171	173	183	170	182	177	172	180	180	166	170	166	167	164	175	170	164	175	166	185	168	172	178	178	171	186	211	168	165	166	173	175	196	176	172	181	185	229	167	188	171	172	189	171	170	174	191	162	174	173	178	177	179	172	168	177	157	171	185	190	196	182	183	189	162	174	192	179	180	176	175	184	177	178	180	174	180	166	177	189	191	186	180	184	162	167	175	164	174	169	185	175	170	181	174	192	179	185	177	195	186	172	176	178	183	175	167	173	164	185	167	183	164	173	181	186	174	167	174	179	168	163	166	175	179	176	176	180	180	172	0.0112014		179	168	175	168	182	170	176	173	167	171	171	172	181	180	176	181	181	171	174	172	169	169	177	181	181	193	175	176	175	173	178	174	172	177	172	168	173	171	168	171	183	181	175	174	173	178	170	186	174	176	187	172	167	171	173	169	174	172	179	172	171	168	189	167	164	176	176	167	170	167	184	164	166	170	167	179	173	167	169	183	163		176	175	173	167	177	174	154	169	175	173	169	165	175	172	169	175	180	176	166	183	179	184	202	174	179	179	184	176	172	159	163	166	170	174	172	165	172	166	175	173	169	170	174	162	169	171	187	176	174	172	167	198	184	176	183	178	183	180	180	166	172	168	181	180	170	180	190	187	191	182	171	193	173	187	182	189	194	175	172	179	171	187	180	165	181	181	176	182	174	174	181	170	172	172	185	167	168	166	172	180	181	185	197	192	186	192	183	181	172	166	179	196	178	175	174	186	182	202	185	184	167	178	199	180	172	174	188	179	176	174	177	183	175	172	176	188	176	173	186	172	172	0.00305808
TMCO6		0.56451	128	113	117	123	116	117	114	122	120	121	117	117	122	108	105	112	116	127	119	110	106	120	129	124	125	129	131	116	112	114	112	123	119	122	118	126	115	116	128	131	131	125	124	131	124	127	117	127	119	123	122	119	113	132	110	131	128	127	117	126	119	116	139	147	117	122	126	124	120	114	116	116	134	140	123	123	125	123	129	114	114	116	130	130	120	127	127	134	116	120	122	115	118	115	113	109	122	114	117	102	118	108	112	117	117	126	118	126	123	123	116	126	114	121	120	120	113	126	123	117	119	132	118	124	125	116	126	142	125	124	118	134	124	136	115	112	126	129	116	117	149	120	116	116	123	109	112	116	109	114	100	115	120	116	112	126	117	116	115	119	118	123	124	134	123	126	125	129	121	126	123	127	125	132	139	115	113	107	114	112	122	127	111	107	117	119	127	120	121	115	123	124	137	124	107	120	116	108	131	117	108	127	103	117	101	117	117	111	110	119	113	115	113	104	107	114	113	110	121	113	115	107	116	129	121	120	116	107	123	119	128	122	120	136	114	128	131	113	120	138	131	125	134	118	133	134	122	114	130	136	143	104	119	113	130	121	119	114	121	107	105	125	118	111	118	118	124	122	111	119	110	115	110	110	113	129	0.000247637		141	132	117	117	112	120	121	115	113	120	120	118	122	108	118	105	108	117	110	104	115	116	109	117	116	119	107	116	111	120	112	111	120	114	114	115	113	118	122	119	124	122	123	130	113	113	103	124	108	111	125	113	113	107	115	116	116	118	107	125	122	108	122	106	113	120	115	126	123	126	108	113	129	123	103	112	114	112	116	113	119		120	126	116	130	113	110	128	131	118	117	124	117	108	117	120	118	119	131	132	127	108	136	108	121	134	127	115	124	121	133	137	115	111	115	101	120	108	117	117	109	103	116	109	116	110	112	112	123	121	118	116	132	125	120	120	103	136	126	124	119	114	122	117	108	112	120	124	130	109	110	112	123	114	111	114	112	112	116	107	107	112	120	121	125	110	117	118	118	116	119	136	124	115	121	108	118	119	122	121	124	127	130	126	124	116	120	115	116	125	116	118	113	115	120	119	133	113	129	111	108	115	117	131	113	112	107	123	123	114	122	111	116	117	119	109	115	112	108	119	124	116	0.043145
CCDC113		0.56451	144	101	118	116	126	119	117	117	111	118	124	124	130	112	135	127	122	131	119	144	125	125	127	118	126	81	85	123	109	114	112	89	95	96	110	129	108	130	93	128	122	115	52	116	101	111	83	70	86	94	113	113	122	106	103	129	107	100	115	104	104	84	110	123	115	102	92	86	97	130	124	117	117	104	100	109	111	128	109	104	105	117	85	116	123	110	129	117	91	124	110	128	122	75	82	92	105	112	106	115	115	91	47	116	98	112	144	122	129	122	128	129	114	106	107	120	121	102	103	107	106	90	126	117	88	96	105	133	105	127	128	125	128	110	90	131	131	135	129	112	130	119	120	126	121	93	103	101	145	122	97	111	132	139	107	115	92	138	140	119	124	119	122	126	121	127	123	108	143	107	123	96	127	118	126	59	118	83	145	90	103	114	112	127	136	122	124	115	129	91	102	83	110	88	104	111	107	108	81	105	117	107	91	72	77	106	79	122	129	126	129	113	106	113	97	111	97	76	109	107	110	85	132	126	105	110	99	112	82	124	88	138	88	123	132	121	116	108	119	140	131	134	93	106	153	115	110	118	128	92	76	61	123	134	110	119	114	109	114	122	124	108	93	105	123	125	126	137	110	120	110	114	125	128	120	109	3.60002e-06		101	74	150	112	115	107	128	102	98	93	123	136	140	120	113	98	117	111	133	116	118	102	102	116	121	136	136	118	147	115	116	125	135	133	136	121	135	136	165	146	131	134	117	148	135	124	119	100	116	130	128	136	128	121	128	129	116	109	126	111	124	116	132	127	135	97	118	95	118	120	133	115	91	97	121	91	114	136	116	117	120		95	107	135	116	109	66	105	111	120	135	129	112	146	121	123	127	109	128	128	122	108	143	130	136	139	116	135	124	104	107	119	114	115	122	113	113	111	118	113	121	113	115	105	144	127	123	129	122	122	122	130	123	113	128	118	112	101	129	128	112	124	145	115	130	102	124	124	117	117	117	85	120	109	114	120	92	118	95	109	108	113	121	118	123	107	128	129	80	95	92	104	116	113	133	131	127	124	116	143	126	124	126	113	125	132	126	112	127	101	101	112	91	121	140	125	124	124	117	129	105	131	137	135	119	123	116	133	135	122	132	102	112	97	88	115	122	119	88	105	108	118	0.176708
SRFBP1		0.564623	125	120	120	115	120	114	113	127	119	118	125	127	110	125	123	111	114	126	126	126	122	128	123	124	123	119	121	133	111	125	126	122	119	114	115	111	123	117	121	119	122	122	113	117	119	121	120	115	114	121	115	126	114	125	128	122	124	133	113	132	122	120	122	134	116	115	115	122	115	119	122	124	117	115	118	118	114	117	121	121	125	122	119	124	122	124	119	117	116	119	121	124	118	118	117	117	122	118	121	118	108	115	126	111	121	131	128	119	124	123	115	123	110	111	116	118	125	123	125	121	120	123	131	123	120	120	127	133	123	120	117	108	107	134	126	111	123	123	116	107	111	107	119	121	126	121	116	119	122	118	122	116	121	125	128	115	121	125	115	108	118	110	114	110	122	118	116	121	122	128	134	121	114	122	123	120	130	120	128	123	116	119	119	120	128	130	114	114	125	118	120	120	126	123	118	115	117	122	123	118	117	117	111	127	108	131	116	117	125	126	113	119	127	125	120	127	123	101	125	113	108	122	115	116	130	124	130	128	133	119	108	138	122	122	119	112	118	109	106	114	129	118	115	130	117	119	111	110	109	102	119	124	119	119	121	130	119	123	118	110	106	135	116	114	123	126	123	120	111	113	120	118	120	118	118	117	0.382738		108	110	116	116	130	117	121	117	123	110	127	123	110	121	121	118	121	122	121	116	117	111	116	118	127	128	117	114	117	121	117	110	116	117	121	123	122	116	116	114	118	118	122	129	115	122	105	112	124	121	125	115	110	117	114	115	116	111	113	130	123	112	120	119	115	117	106	115	102	113	112	106	124	118	113	118	126	115	107	123	115		125	130	126	123	116	130	130	136	124	118	126	119	125	118	114	126	116	116	121	133	115	129	119	120	121	129	122	115	128	116	111	121	116	122	115	122	126	127	123	126	112	122	111	127	113	114	130	117	117	123	113	115	128	116	115	110	137	129	122	116	121	134	122	129	118	126	134	134	123	121	124	121	117	126	117	117	123	108	117	120	113	117	121	120	118	115	119	113	113	122	127	118	107	111	118	108	118	128	124	117	127	122	121	128	120	133	119	127	127	118	121	119	116	124	120	121	124	124	115	111	107	118	112	106	120	112	121	116	123	117	123	119	119	121	120	130	113	115	118	123	118	0.000209077
TWIST1		0.564669	144	118	74	66	81	98	74	101	93	103	103	107	45	92	56	53	50	41	98	108	93	103	96	89	101	104	118	87	64	60	72	104	95	106	99	84	65	65	90	63	45	81	113	99	119	101	90	127	94	124	117	105	120	150	154	98	107	116	109	100	75	90	117	94	72	91	120	116	111	71	104	107	89	120	118	89	98	110	81	103	118	122	121	94	68	73	107	89	113	87	109	105	116	120	125	109	78	77	98	108	95	119	90	137	136	94	77	111	117	111	89	113	108	92	115	85	85	132	76	103	73	84	98	101	112	81	94	104	135	95	120	129	80	123	108	75	75	94	94	88	104	63	74	96	37	111	107	111	50	106	111	117	103	116	69	96	94	136	111	60	75	78	133	86	122	55	77	36	55	54	65	100	118	82	91	58	84	75	131	126	136	99	113	110	122	121	48	95	72	86	109	84	80	73	91	84	73	88	88	98	75	90	85	85	121	102	77	79	106	87	117	123	96	119	110	114	94	116	123	131	100	90	128	104	115	117	124	79	61	140	90	121	80	132	133	100	104	99	75	100	118	126	115	129	129	111	125	137	99	107	96	96	72	151	111	107	122	141	114	152	130	94	134	116	115	114	99	68	89	86	92	110	95	99	114	92	1.08993e-06		54	83	36	72	69	96	106	89	85	77	123	109	104	118	125	116	110	149	117	115	141	134	133	129	144	123	147	155	92	92	123	109	129	115	117	83	124	82	98	120	112	120	98	123	135	118	127	88	127	90	112	117	131	107	107	79	50	68	84	80	95	81	52	65	104	60	103	112	107	103	132	127	119	87	135	129	111	95	86	88	95		86	50	81	63	102	87	94	55	42	46	94	84	166	107	138	136	151	148	106	138	106	83	173	158	130	120	142	127	84	92	88	118	84	139	118	113	119	115	115	140	115	107	127	83	111	130	139	116	114	127	124	155	154	87	131	129	80	143	117	138	109	155	100	126	125	123	108	117	103	104	113	120	131	133	126	139	88	110	88	112	105	74	100	125	112	130	126	135	116	133	102	110	106	129	124	102	87	120	60	119	107	108	67	107	89	112	95	93	101	96	101	106	126	127	124	113	117	116	131	122	72	115	125	118	90	117	104	89	72	97	96	122	108	91	91	133	127	113	123	137	139	0.047048
IFNGR2		0.564824	180	181	164	163	160	154	160	159	152	152	155	152	162	163	164	160	160	164	162	161	166	164	164	157	157	181	163	161	161	170	157	161	161	163	160	163	152	160	162	163	164	169	151	156	154	153	161	167	158	156	165	155	166	174	176	183	168	174	172	175	183	170	164	172	170	165	162	154	162	157	166	167	173	173	156	157	158	165	167	160	172	162	152	155	160	155	173	154	153	154	168	162	167	163	159	163	184	161	168	155	166	164	155	168	172	169	176	163	178	170	170	162	163	163	175	167	176	152	179	168	166	160	168	172	161	160	163	156	180	166	160	169	175	186	176	180	158	158	169	158	161	158	164	171	162	161	173	161	161	161	167	166	172	162	161	162	155	159	164	158	172	162	165	173	180	168	157	165	152	149	168	162	166	185	166	174	169	160	180	164	157	164	167	162	150	160	164	161	162	153	173	174	159	153	173	164	160	164	166	153	164	145	147	177	159	161	167	167	173	162	160	166	171	159	169	165	159	160	172	160	161	159	165	166	157	157	167	158	157	173	174	168	155	159	181	159	161	176	161	154	158	158	181	170	181	185	172	168	175	175	176	171	160	163	172	176	186	166	165	172	165	181	180	169	158	172	158	178	161	170	173	163	180	168	171	182	0.0045906		157	159	164	163	159	168	167	164	167	166	166	180	168	164	170	163	169	162	166	174	172	164	161	167	170	169	178	172	165	161	172	169	171	170	157	159	157	161	159	163	169	163	159	175	179	180	191	168	170	173	168	172	180	172	165	178	169	170	178	167	168	163	164	161	150	161	183	162	157	158	178	181	171	181	167	174	177	161	166	178	171		167	162	167	157	165	163	171	167	170	172	161	165	164	165	155	170	174	183	157	154	176	155	167	162	170	157	150	157	164	165	180	197	183	175	177	173	179	180	179	178	174	174	189	175	165	162	175	174	172	168	168	161	161	158	158	159	158	158	166	170	165	165	169	172	167	171	164	162	173	171	165	164	164	170	180	169	170	159	165	162	167	161	166	159	164	166	164	173	163	158	159	166	163	181	176	166	164	163	161	161	176	159	164	173	166	168	162	153	164	161	168	174	159	162	171	162	164	160	165	172	161	161	156	164	164	156	159	164	160	161	162	165	168	166	170	168	166	166	161	172	160	0.108383
RAPH1		0.564825	154	155	141	132	147	150	141	150	144	128	147	159	164	150	147	138	133	141	142	151	151	147	161	148	128	139	153	137	123	155	142	150	158	146	147	150	146	144	130	150	138	150	129	139	142	143	164	150	138	140	150	154	140	132	134	135	146	136	141	130	128	139	145	152	154	131	121	149	127	127	137	147	145	142	149	149	141	134	128	145	142	144	150	165	138	145	133	136	149	162	153	144	145	148	182	162	154	152	130	141	127	146	147	139	140	132	155	153	142	144	147	150	147	141	144	144	149	148	154	145	138	154	145	146	153	151	147	130	167	143	135	136	158	145	154	165	156	160	149	149	157	133	137	149	151	149	148	141	154	153	184	161	158	149	144	144	149	153	146	145	144	148	145	138	150	148	144	160	148	147	139	143	143	161	168	132	150	148	160	157	144	146	139	150	141	128	158	160	151	151	147	142	166	158	146	147	147	147	139	134	155	133	139	156	156	133	129	139	143	156	141	135	138	143	137	138	146	126	170	144	146	161	147	161	139	166	159	154	166	166	130	138	156	122	146	130	148	146	120	148	146	137	143	146	134	166	141	144	146	151	140	128	147	134	154	146	160	142	139	147	134	138	149	124	152	161	158	153	138	162	142	150	153	157	144	140	0.00957081		133	140	155	160	158	152	152	157	159	167	170	157	147	143	159	140	150	156	146	148	143	135	134	148	154	148	146	150	143	159	149	149	147	149	152	153	138	148	149	133	138	148	162	145	138	131	134	158	132	148	156	149	166	147	150	179	172	146	182	162	161	168	152	168	137	168	155	164	136	151	157	149	144	130	168	144	136	144	149	160	150		142	137	144	150	138	150	156	160	138	166	148	150	148	144	140	156	134	147	164	145	144	141	132	124	149	149	155	135	156	150	126	129	137	139	134	153	151	162	159	135	159	150	145	138	148	153	138	146	151	139	140	142	148	155	150	140	176	151	148	141	144	146	144	162	139	147	152	145	155	149	153	147	149	147	138	147	164	153	153	158	146	152	150	148	161	150	150	155	129	150	126	142	147	128	134	131	159	147	144	141	144	152	167	141	140	138	134	150	150	141	147	148	142	148	137	150	136	147	151	144	141	158	142	144	147	152	151	155	154	150	153	141	152	139	142	161	144	148	150	163	150	0.00440408
STK38L		0.565004	164	163	153	156	152	147	141	158	173	168	157	169	154	159	154	145	150	156	164	182	157	148	150	150	158	152	148	157	156	143	140	152	146	145	145	141	148	157	163	168	180	169	153	164	154	154	168	165	154	159	167	163	168	161	175	153	150	147	150	150	150	154	155	153	155	157	140	155	151	153	159	150	140	144	165	138	165	175	158	166	164	156	148	177	163	170	169	161	146	155	150	154	156	152	157	159	143	145	160	151	160	162	155	159	164	155	151	152	145	144	152	150	168	150	160	153	158	146	145	149	154	159	151	172	144	144	156	144	143	156	151	140	136	153	164	144	148	154	145	153	143	139	144	151	152	158	141	147	152	168	153	146	141	142	148	141	140	142	147	149	153	147	156	151	159	159	165	150	145	154	136	153	155	143	145	155	147	148	188	157	158	154	149	154	162	158	147	146	155	153	156	156	177	144	140	152	158	157	163	153	148	168	140	149	155	154	164	155	144	157	152	156	155	152	154	155	163	149	147	155	153	169	146	148	151	153	166	159	144	161	156	141	133	159	173	166	177	157	159	155	153	157	151	164	151	160	162	183	142	147	150	158	168	170	155	161	151	159	150	150	172	142	140	140	178	149	162	151	151	147	161	160	159	151	161	152	0.022676		142	143	143	140	156	149	152	147	154	132	152	147	139	157	160	162	166	157	160	154	151	150	156	181	157	170	160	149	147	151	156	157	151	151	156	159	151	150	150	148	165	151	147	159	147	162	152	158	169	165	164	149	171	148	147	137	139	143	152	147	141	139	164	147	141	146	145	154	145	174	185	159	150	160	154	177	175	147	148	179	145		141	171	141	147	149	149	132	167	149	152	166	153	153	172	161	170	157	152	182	181	173	186	153	162	155	166	145	155	146	147	150	159	158	182	160	161	167	158	164	168	161	159	160	149	171	158	175	150	171	168	159	153	154	170	152	153	150	175	165	144	167	153	144	171	170	158	155	147	159	156	152	153	159	158	155	147	155	151	152	156	150	154	153	155	157	149	159	152	163	142	148	159	166	140	168	143	134	149	161	155	149	156	158	182	154	168	158	150	204	151	162	159	165	156	159	157	159	177	159	167	155	161	158	150	161	158	168	148	143	143	158	158	149	162	163	164	151	165	158	156	163	0.00508698
WBP11		0.565144	194	166	166	171	167	162	164	174	173	168	174	178	165	176	175	171	167	168	179	198	175	169	167	173	168	172	169	174	178	171	162	164	164	158	170	162	172	167	177	170	182	170	149	167	170	171	174	180	172	172	176	173	177	165	162	166	177	158	168	169	164	170	164	179	170	178	164	196	171	171	170	175	159	159	175	164	167	173	172	172	175	171	174	172	166	173	185	171	164	178	161	171	162	170	168	170	171	169	180	158	165	167	176	165	170	181	172	162	171	169	164	168	159	161	164	167	173	180	161	172	180	172	167	186	167	177	176	172	179	170	167	170	153	171	175	180	173	175	166	162	166	160	167	171	172	184	171	180	172	170	173	172	173	176	176	170	169	168	167	165	169	167	169	157	179	158	170	169	165	173	172	171	165	166	169	174	167	174	180	170	166	173	170	172	185	179	174	167	176	166	175	167	171	161	171	164	169	170	177	167	171	175	151	165	168	172	167	179	164	172	167	169	164	176	166	176	183	165	172	165	172	187	169	173	168	172	168	171	171	181	171	173	155	172	168	173	190	163	177	163	168	178	164	163	168	170	169	172	158	163	156	156	177	170	159	169	173	171	167	163	178	166	160	149	185	177	170	169	167	167	171	168	170	173	170	172	0.104255		166	166	162	165	166	160	163	161	160	150	166	161	163	167	163	164	173	171	165	165	158	164	160	185	173	171	175	159	164	162	166	159	162	165	178	174	174	166	160	157	172	172	168	170	149	155	165	173	169	173	172	169	182	159	166	172	168	158	170	172	171	174	176	159	166	172	165	174	160	171	170	161	159	171	153	175	174	158	169	181	162		172	178	173	168	162	173	172	183	182	176	177	174	190	178	172	174	164	164	182	182	174	181	166	174	173	174	174	175	181	164	167	174	173	185	168	169	180	172	185	173	174	178	167	167	168	171	174	165	185	175	172	161	177	171	165	155	175	181	177	167	193	172	169	176	176	169	170	165	165	171	158	169	159	165	165	159	169	168	168	169	165	169	165	180	178	167	171	165	174	165	164	172	169	160	169	160	161	172	168	173	175	171	193	189	168	167	162	165	163	165	178	166	161	162	165	173	163	175	166	167	150	169	176	163	164	161	179	170	159	163	168	174	164	179	170	171	171	164	168	160	171	6.36141e-05
SLC44A3		0.565164	126	107	110	108	111	92	105	87	97	82	119	116	101	103	115	94	101	105	116	115	107	81	96	90	106	115	114	122	120	127	106	115	68	88	100	111	109	116	97	113	112	116	76	117	108	118	111	109	96	114	81	89	89	111	151	140	109	125	138	134	133	116	115	123	100	103	105	119	98	113	101	130	101	106	90	85	97	116	118	106	102	87	88	80	92	127	116	98	82	92	105	106	109	105	104	103	91	98	88	107	134	103	123	126	119	105	104	122	137	120	133	132	113	122	109	124	134	131	122	125	108	102	119	113	112	117	123	121	116	133	121	139	112	96	72	135	128	130	121	111	130	107	122	132	130	110	93	108	133	122	124	103	133	121	135	120	121	120	127	138	114	132	135	121	122	114	107	132	124	118	129	111	129	176	117	121	144	100	134	130	118	107	91	122	125	116	120	117	133	109	91	93	107	108	54	112	110	107	123	106	118	118	66	105	76	104	129	102	118	108	93	102	114	103	114	101	102	105	91	77	98	115	100	102	109	101	103	105	110	101	103	116	85	84	120	105	92	90	109	117	100	119	115	108	121	121	116	103	90	124	134	85	126	130	129	131	108	97	103	109	129	103	118	76	130	131	106	113	106	129	126	125	130	124	119	107	4.4358e-05		93	87	132	130	133	120	123	108	130	136	117	114	136	114	128	126	133	105	116	117	110	108	118	116	131	102	124	123	122	114	130	126	129	114	115	117	132	125	122	109	145	118	110	109	135	123	131	122	129	110	128	130	132	130	114	115	119	114	121	115	122	113	135	113	128	122	133	126	110	133	122	108	125	120	139	117	116	113	91	124	114		135	142	109	113	137	130	64	119	114	119	128	117	95	114	117	130	114	157	117	115	109	101	125	116	113	116	121	115	119	111	97	128	93	99	102	122	104	99	105	98	113	95	114	127	95	104	121	107	122	124	111	127	135	123	106	109	112	113	98	84	115	114	97	111	103	120	104	103	116	107	105	139	113	123	113	103	115	114	110	103	121	119	127	118	108	111	106	104	134	106	115	122	112	135	128	105	123	107	124	125	117	118	131	116	119	113	107	105	97	99	96	118	131	117	125	121	119	123	127	130	123	125	131	106	127	109	126	126	127	109	111	116	105	108	120	113	106	114	107	101	108	0.000296868
OTUD3		0.56529	151	106	128	118	126	118	120	130	139	131	121	117	127	108	107	121	126	117	142	131	113	128	121	133	137	122	119	106	108	112	130	123	131	124	119	120	117	118	117	113	134	122	123	124	123	124	138	137	126	125	128	129	126	126	133	89	104	94	98	103	91	113	129	119	138	129	136	127	131	122	115	142	130	114	124	123	131	114	102	118	120	128	123	133	119	119	113	126	117	116	125	112	111	109	119	109	116	139	114	101	140	120	131	120	114	130	124	110	122	126	134	131	128	131	123	119	130	130	128	111	125	139	121	130	128	115	104	127	140	120	115	132	136	129	120	116	120	121	112	110	127	122	117	119	124	142	144	132	132	120	132	137	121	121	134	137	138	158	113	138	127	113	140	146	136	131	126	139	120	134	119	118	131	112	128	126	132	130	117	126	144	140	122	134	141	122	127	134	129	117	121	122	129	130	115	125	129	114	136	118	115	138	109	98	109	111	115	101	106	108	112	93	108	110	96	116	104	114	122	118	101	121	116	106	112	117	124	117	121	116	125	120	124	140	139	134	113	135	125	121	113	125	127	132	117	130	116	136	132	140	137	78	89	90	121	107	114	108	116	118	97	127	120	136	132	95	117	117	112	119	130	123	101	125	108	116	0.0406901		123	135	131	140	115	117	116	130	143	134	131	108	118	123	120	103	116	114	119	106	130	134	123	124	125	116	120	130	111	144	119	130	115	106	132	116	115	115	120	136	132	113	118	117	97	87	107	124	107	117	114	123	129	101	93	129	125	102	125	103	118	116	105	124	106	134	110	108	127	112	125	127	130	115	144	110	110	132	139	126	111		118	131	122	148	111	123	150	160	162	143	148	132	142	119	135	117	126	128	154	152	139	134	122	140	118	133	149	147	133	128	134	125	112	140	111	124	133	131	115	135	123	123	117	116	142	136	123	118	132	127	135	122	126	138	128	130	140	139	130	140	120	132	118	122	116	103	128	99	111	100	113	115	127	133	110	99	113	116	121	122	97	103	114	110	137	112	132	115	139	126	129	120	136	115	121	130	125	128	142	145	145	118	119	120	105	117	108	125	123	127	122	119	147	134	118	115	123	116	130	127	127	142	135	131	136	133	133	126	144	124	124	118	122	123	122	130	129	135	124	123	121	5.1127e-05
CD44		0.565373	212	224	208	210	206	195	204	218	202	201	198	209	203	220	201	217	221	211	228	219	207	217	213	206	201	199	221	208	210	217	196	212	216	206	204	201	203	207	200	217	209	191	195	203	191	204	202	213	210	208	203	220	215	181	206	192	211	216	192	206	197	192	183	181	201	192	220	180	209	195	204	203	199	204	200	206	190	199	201	201	215	203	193	190	203	198	204	217	207	207	218	211	211	215	213	212	189	193	207	212	235	215	196	199	204	197	222	201	222	200	199	206	208	209	206	211	204	191	188	185	197	194	210	209	198	212	187	196	198	185	209	207	219	217	213	189	196	200	205	208	203	195	199	196	189	197	180	165	199	217	194	188	186	217	202	204	188	177	201	184	210	173	202	199	193	175	124	188	167	195	216	185	196	185	177	182	216	204	205	199	214	193	189	182	192	197	182	189	188	207	221	210	231	202	210	192	208	215	201	202	217	209	198	210	209	218	202	203	211	208	195	205	198	202	216	214	212	209	203	201	213	213	218	222	210	219	218	220	210	209	200	214	199	197	186	185	203	215	216	209	214	197	216	206	219	197	208	206	215	207	183	212	195	202	197	205	214	220	227	212	195	220	210	208	219	219	200	202	219	211	217	219	211	198	214	201	0.00713571		211	192	201	190	209	200	196	194	205	186	210	195	196	206	205	211	200	208	213	214	232	202	195	207	201	203	219	209	213	205	203	203	210	212	188	218	210	213	202	200	203	211	206	205	199	193	220	216	188	206	201	213	208	203	212	189	187	187	181	186	198	195	180	186	197	195	179	194	188	176	223	229	207	212	213	212	215	219	220	239	210		158	143	152	159	180	178	199	186	162	179	178	195	182	189	195	184	172	178	213	202	186	184	208	206	188	181	180	153	160	184	160	193	213	192	204	206	223	218	210	199	186	173	190	170	204	187	196	202	202	187	188	209	216	202	207	204	190	200	200	196	186	208	195	214	211	211	213	208	217	216	214	216	202	222	201	208	213	213	218	211	199	206	203	214	209	214	215	204	196	214	196	203	216	201	207	199	220	201	220	195	204	208	214	207	215	206	204	206	203	208	208	216	207	200	209	188	196	201	195	188	199	201	203	218	196	191	191	193	194	196	212	203	215	203	197	211	209	205	198	202	185	0.0112683
MPHOSPH6		0.565747	141	144	135	138	143	140	129	148	138	132	136	137	128	137	134	139	141	129	142	134	126	141	135	139	132	144	139	149	141	139	136	142	149	135	144	141	143	142	153	147	150	142	133	127	131	129	139	136	125	133	133	133	130	151	160	148	145	156	153	167	136	149	151	126	141	126	143	125	138	137	133	115	125	148	130	132	127	137	149	130	132	131	135	132	140	124	143	126	122	131	131	134	138	127	133	145	132	134	133	128	136	125	134	142	155	130	131	138	144	145	149	139	145	136	141	138	145	138	139	126	140	141	154	162	154	136	146	136	139	142	152	141	153	149	140	132	141	136	136	132	140	131	129	132	130	144	131	131	138	149	140	134	123	142	134	139	122	162	145	154	129	134	144	134	153	139	132	128	136	149	146	126	140	134	135	132	161	140	142	130	131	145	131	142	144	149	132	144	146	127	138	131	143	144	132	148	136	145	133	131	133	140	137	140	141	147	141	131	136	146	138	145	143	137	133	138	132	132	148	134	143	138	131	123	130	158	155	138	132	118	137	145	139	164	140	143	144	149	136	124	145	130	120	146	138	140	147	152	148	141	137	173	144	136	132	139	139	157	136	142	143	148	144	148	146	138	133	153	136	127	144	131	133	140	148	138	3.12797e-08		135	124	129	130	136	121	130	130	129	129	126	122	120	135	127	128	136	147	143	136	129	128	130	143	137	149	149	138	140	130	145	142	131	142	138	142	131	129	129	134	138	132	130	139	140	152	149	143	158	150	134	144	148	143	139	117	127	115	122	133	122	121	130	117	131	127	133	153	131	125	153	151	127	126	122	141	136	129	138	157	142		138	146	140	141	127	128	123	144	140	143	130	128	139	130	127	140	152	146	125	125	136	146	127	132	127	129	128	142	113	124	116	129	126	130	129	134	119	120	122	134	125	116	126	119	118	124	143	139	127	135	142	123	147	157	137	140	133	142	142	135	142	134	135	153	139	135	146	133	140	129	139	144	126	128	144	134	140	133	122	131	122	136	142	131	124	143	141	143	126	138	128	127	142	132	132	132	139	138	138	140	125	136	120	139	144	135	136	136	130	126	143	134	141	144	151	153	145	132	136	129	140	154	142	119	133	141	141	136	127	136	131	126	132	128	132	132	134	131	130	123	123	0.552472
FH		0.565932	160	165	160	170	162	158	155	166	172	155	161	157	149	160	167	162	163	164	158	155	165	166	166	157	156	158	168	168	161	165	174	165	163	150	163	164	165	159	168	166	158	164	159	164	158	151	155	172	162	160	156	153	153	182	156	170	162	174	168	168	161	168	159	164	156	166	181	164	142	157	160	162	160	169	151	152	154	161	155	161	150	154	156	162	151	145	164	162	147	162	164	165	170	154	160	161	164	166	166	156	143	143	153	150	159	176	155	161	165	152	147	155	146	146	150	151	160	153	155	165	163	152	155	158	160	165	165	158	158	166	156	166	144	161	162	159	166	174	154	144	154	157	166	158	163	152	149	147	161	154	157	155	159	165	164	160	155	161	151	149	150	160	159	159	163	157	168	156	158	161	167	169	155	155	158	155	163	157	151	148	154	157	158	158	157	160	152	153	157	148	161	159	159	164	158	153	159	155	157	157	153	163	159	172	166	164	139	152	158	166	172	169	155	161	163	172	155	151	165	159	158	155	160	170	152	158	168	161	165	157	156	172	159	155	163	154	168	154	164	158	157	153	155	159	164	150	172	149	159	164	170	159	165	176	156	152	152	148	150	149	160	164	163	159	158	152	153	161	157	148	155	149	153	153	153	152	4.17908e-09		161	146	148	149	166	145	149	145	144	151	150	157	150	148	146	147	148	145	148	149	146	145	151	156	165	155	150	153	155	153	148	147	154	153	147	150	161	151	151	152	161	155	154	157	160	152	155	158	158	160	159	152	139	152	158	149	147	146	157	156	148	149	156	143	164	157	152	165	154	151	147	159	150	158	150	158	152	161	145	141	154		171	185	166	159	170	146	170	161	162	155	163	161	156	153	158	165	160	156	155	157	155	164	168	136	159	165	152	162	156	146	159	159	164	163	149	159	169	162	158	149	148	145	142	161	151	151	174	153	157	160	153	157	153	158	165	147	167	159	156	148	156	155	161	159	158	169	159	162	162	150	159	146	156	151	157	155	160	151	156	147	151	166	166	161	153	164	155	168	154	158	167	157	153	159	146	157	149	160	149	153	174	178	158	158	165	167	155	153	163	154	167	143	147	146	160	166	156	154	146	149	153	146	149	145	136	150	163	150	158	153	159	158	152	159	154	150	147	150	144	162	144	1.44509e-05
FAN1		0.565948	152	134	144	144	144	142	142	144	149	147	139	137	146	130	132	147	147	141	148	141	148	141	154	142	146	126	118	151	139	140	141	139	144	151	138	134	153	136	145	151	144	130	152	133	134	142	138	151	149	140	136	136	144	138	135	123	136	128	124	145	134	142	124	138	147	137	142	145	142	147	139	161	142	131	143	139	128	129	131	143	136	139	144	152	140	152	131	160	143	145	154	135	139	143	148	143	139	142	130	139	148	133	149	131	148	153	145	135	119	141	144	141	132	140	141	132	146	140	129	140	133	137	147	137	135	142	138	141	136	139	129	132	132	144	129	122	147	137	138	132	137	142	152	148	135	138	152	143	152	143	149	149	151	145	149	128	136	145	137	136	148	132	142	145	145	136	116	137	140	149	134	151	140	135	128	143	137	141	129	146	138	144	146	133	152	124	144	144	132	142	140	140	150	151	141	141	133	153	137	135	142	148	137	138	143	144	139	124	135	154	135	125	149	124	138	144	138	132	143	143	149	151	143	141	151	151	140	147	148	147	136	146	144	143	136	152	121	127	137	153	136	141	136	129	145	134	130	135	126	138	135	116	132	124	130	138	128	135	136	120	128	141	131	133	144	132	144	148	134	140	139	135	131	145	139	142	5.19491e-06		141	132	133	135	137	129	135	136	127	126	136	128	126	142	137	133	132	136	137	132	132	142	129	133	137	136	135	145	144	139	124	129	130	137	134	143	145	141	136	136	145	143	141	133	124	128	98	132	131	133	135	140	128	126	124	124	122	120	127	136	134	129	145	128	122	122	116	135	146	125	129	147	142	122	129	130	128	136	143	135	126		108	143	137	148	123	123	151	145	155	147	150	149	138	128	130	145	147	133	149	156	138	154	134	143	139	136	146	146	131	142	137	130	138	149	132	142	132	135	141	140	127	134	126	142	151	163	136	137	145	138	136	132	124	129	143	122	150	129	143	136	147	140	144	129	134	128	138	133	138	130	132	132	138	150	127	111	139	131	142	136	140	148	130	125	131	137	132	128	141	135	140	123	132	136	137	144	143	137	149	146	155	143	146	150	137	146	135	144	149	138	151	145	135	146	141	144	136	133	121	141	139	151	141	142	141	131	139	138	140	142	141	132	132	127	134	141	126	132	140	135	127	1.12974e-05
MID1		0.566137	171	151	151	148	155	148	149	145	147	151	142	157	136	146	149	156	151	137	155	155	171	145	149	148	143	149	156	164	157	151	159	158	149	145	148	140	146	152	124	153	145	158	151	143	149	148	145	156	138	154	147	155	151	116	149	136	147	126	141	137	135	142	139	139	161	128	140	152	137	148	137	146	133	141	144	144	152	126	123	153	148	143	129	167	148	145	142	151	134	145	135	144	163	137	146	150	148	151	146	146	169	162	171	160	155	127	169	96	148	157	160	161	162	158	149	154	167	168	150	153	155	152	166	150	151	153	135	125	139	139	156	155	154	137	145	148	156	161	145	140	158	159	160	148	149	169	160	150	158	165	159	154	154	155	173	152	158	140	162	158	177	153	145	113	144	150	166	155	150	153	151	151	159	148	139	148	163	156	165	159	153	139	150	162	145	162	146	141	150	153	141	141	154	141	159	141	156	141	129	149	156	133	144	142	145	155	141	135	153	150	152	146	149	164	147	150	137	130	126	140	154	146	139	144	153	158	172	157	161	151	134	148	145	187	130	137	133	185	141	163	81	142	143	138	144	150	145	162	134	154	145	118	110	116	82	104	136	142	138	135	123	122	125	130	159	130	147	137	136	146	146	149	152	138	145	128	0.0519456		142	116	136	135	146	141	151	150	144	127	128	123	133	149	146	144	158	154	150	157	162	170	153	137	152	161	151	140	156	149	161	163	148	150	165	163	152	152	147	139	144	139	138	121	166	129	151	140	146	145	142	171	148	143	144	105	115	133	130	144	135	102	139	138	140	152	148	95	122	152	157	136	120	126	138	137	142	146	151	149	138		116	116	143	127	136	146	146	149	173	166	160	124	160	163	145	134	140	119	141	165	145	173	164	153	156	156	133	127	150	110	131	111	117	155	141	134	130	131	154	147	141	144	139	113	141	158	142	117	139	137	144	148	144	167	155	152	147	143	153	160	154	156	154	159	142	155	164	138	138	121	148	153	147	164	145	144	150	155	158	156	129	145	151	134	169	128	142	132	135	150	130	162	167	144	179	129	151	138	154	151	135	153	119	153	147	151	143	154	139	151	161	148	154	145	150	140	148	135	155	155	159	145	155	165	149	153	139	134	151	156	157	143	146	141	142	156	152	153	153	130	155	0.105503
OR10G9		0.566163	63	1	1	1	1	1	1	1	1	1	1	1	1	1	1	1	1	1	1	1	1	1	1	1	1	1	1	1	1	1	1	1	5	1	1	1	1	1	1	1	1	1	1	1	1	1	1	1	1	1	1	1	1	1	1	1	1	1	1	1	1	1	1	1	1	1	1	1	1	1	1	1	1	1	1	1	1	1	1	1	1	1	1	1	1	1	1	1	1	1	1	1	1	1	1	1	1	1	1	1	1	1	1	1	1	1	1	1	1	1	1	1	1	1	1	1	1	1	1	1	1	1	1	1	1	1	1	1	1	1	1	1	1	1	1	1	1	1	1	1	1	1	1	1	1	1	1	1	1	1	1	1	1	1	1	1	1	1	1	1	1	1	1	1	1	1	1	1	1	1	1	1	1	1	1	1	1	1	1	11	1	1	1	1	1	1	1	1	1	1	1	1	1	1	1	1	1	1	1	1	1	1	1	1	1	1	1	1	1	1	1	1	1	1	1	1	1	1	1	1	1	1	1	1	1	1	1	1	1	1	1	1	1	1	1	1	1	1	1	1	1	1	1	1	1	1	1	1	1	1	1	1	1	1	1	1	1	1	1	1	1	1	1	1	1	1	1	1	1	1	1	1	1	1	1	1	0.340628		1	1	1	1	1	1	1	1	1	1	1	1	1	1	1	1	1	1	1	1	1	1	1	1	1	1	1	1	1	1	1	1	1	1	1	1	1	1	1	1	1	1	1	1	1	1	1	1	1	1	1	1	1	1	1	1	1	1	1	1	1	1	1	1	1	1	1	1	1	1	1	1	1	1	1	1	1	1	1	1	1		1	1	1	1	1	1	1	1	1	1	1	1	1	1	1	1	1	1	1	1	1	1	1	1	1	1	1	1	1	1	1	1	1	1	1	1	1	1	1	1	1	1	1	1	1	1	1	1	1	1	1	1	1	1	1	1	1	1	1	1	1	1	1	1	1	1	1	1	1	1	1	1	1	1	1	1	1	1	1	1	1	1	1	1	1	1	1	1	1	1	1	1	1	1	1	1	1	1	1	1	1	1	1	1	1	1	1	1	1	1	8	1	1	1	1	1	1	1	1	1	1	1	1	1	1	1	1	1	1	1	1	1	1	1	1	1	1	1	1	1	1	0.449737
ZNF318		0.566232	165	150	147	143	161	151	153	156	180	165	153	161	160	140	152	152	151	161	147	151	145	156	149	143	152	133	142	134	138	145	146	137	145	150	137	144	153	138	138	148	157	147	142	164	156	157	145	156	164	156	154	149	144	129	133	131	141	122	133	131	122	133	152	146	159	158	148	175	149	156	143	147	159	133	151	161	159	148	129	153	162	154	154	154	156	154	146	153	155	162	143	152	145	152	155	141	137	155	132	143	156	141	149	142	134	164	165	145	139	142	155	147	143	153	144	152	155	164	159	149	152	147	141	140	161	145	150	156	144	149	151	151	147	147	158	144	155	148	144	133	142	154	156	139	154	149	152	163	149	146	157	159	154	153	167	158	157	151	144	150	137	157	151	153	151	150	167	170	142	155	167	150	139	136	149	151	147	146	152	152	138	150	144	157	161	137	153	164	158	155	143	159	173	163	158	153	147	139	145	152	146	180	148	128	142	154	153	140	131	152	138	144	125	130	144	130	140	148	140	160	154	148	149	166	146	144	156	160	148	154	151	147	142	136	157	145	159	139	143	175	142	147	140	134	135	142	141	142	137	144	140	112	134	148	145	134	131	145	144	143	132	144	136	143	162	150	135	147	144	137	145	143	130	147	137	131	0.186151		138	166	141	142	152	143	144	142	137	133	135	133	136	141	150	135	143	138	141	141	143	142	139	154	155	155	158	150	147	148	139	138	141	135	152	144	148	148	148	150	154	146	158	132	125	123	126	156	136	142	143	145	137	124	133	158	141	130	138	138	154	143	152	151	135	134	135	141	142	138	141	142	141	153	153	135	144	143	140	135	136		125	147	132	135	133	139	150	169	153	159	153	155	166	157	156	154	135	147	182	171	157	165	150	159	157	147	155	150	152	150	157	151	177	157	146	153	161	171	152	160	149	157	143	153	161	158	149	140	150	142	153	155	154	152	150	143	149	153	152	160	147	152	137	146	157	126	144	145	145	141	150	143	154	149	143	134	149	150	153	142	144	156	141	164	139	148	150	148	152	134	143	138	143	126	135	147	136	168	156	148	184	152	165	157	148	151	140	135	150	150	155	155	142	151	136	149	143	150	137	138	143	152	145	142	145	151	150	141	149	153	144	144	157	158	139	153	147	141	147	146	158	1.6629e-07
ZDHHC16		0.566286	163	153	153	152	146	137	143	146	144	142	144	149	145	149	142	140	143	137	141	140	148	148	146	151	141	137	143	148	146	140	143	133	143	135	146	148	141	144	152	132	148	149	151	147	143	135	142	153	140	143	148	135	144	145	143	153	146	145	148	155	158	145	148	143	145	150	149	152	150	132	137	147	154	154	140	146	142	143	150	143	137	139	140	138	138	153	156	134	136	145	141	141	144	141	138	149	139	142	138	138	133	133	165	141	156	143	144	148	149	149	141	136	150	142	138	148	138	137	140	143	139	149	135	144	145	149	151	145	140	149	145	142	152	147	133	151	152	149	149	145	148	145	143	144	142	142	139	137	141	146	140	141	145	153	137	143	156	151	155	148	149	149	156	154	146	144	149	156	148	156	146	135	141	152	150	141	143	142	134	109	136	149	140	137	144	156	157	150	153	148	140	139	147	142	136	146	142	143	134	138	132	141	140	142	140	142	134	140	133	140	142	147	147	158	137	140	150	144	153	144	151	138	149	143	141	145	141	133	141	154	147	141	148	148	138	151	148	140	144	151	140	144	147	147	147	155	150	136	139	142	143	153	143	141	150	144	143	147	146	145	148	149	141	130	143	148	142	148	147	146	143	148	148	144	152	146	0.499229		139	138	143	147	141	149	148	141	146	149	150	146	144	151	148	147	146	147	147	139	143	142	147	144	147	145	147	150	145	139	150	147	141	144	144	142	150	143	141	134	148	143	136	146	149	151	146	150	157	146	153	151	147	147	152	160	154	147	144	152	144	156	145	135	149	149	154	142	143	152	153	146	154	144	136	149	145	144	144	149	137		172	139	143	161	165	156	147	135	146	137	135	138	140	147	147	141	144	151	154	141	133	148	142	147	151	145	142	151	125	148	136	131	140	140	134	140	142	139	133	130	134	137	135	144	134	144	138	138	136	139	144	155	143	144	148	139	140	136	144	135	149	141	147	144	140	148	147	143	142	136	136	145	139	142	140	143	137	147	134	136	146	146	142	156	145	148	144	144	152	133	145	137	146	143	156	143	139	146	133	135	146	147	150	145	148	149	145	144	147	137	143	133	148	140	145	155	140	151	148	143	143	145	150	149	139	136	150	147	143	144	142	143	141	145	136	134	139	132	141	139	137	0.000150732
OPA3		0.566299	165	131	128	144	141	135	140	153	146	136	130	138	135	130	141	159	146	150	141	144	145	154	143	145	131	143	141	141	130	147	141	146	141	145	134	124	138	145	123	129	137	131	145	129	130	132	140	130	150	135	128	142	141	112	129	121	117	129	132	132	131	127	127	144	144	139	144	134	130	136	137	142	138	158	135	136	135	135	141	133	147	143	140	136	133	132	133	137	133	140	147	140	133	140	142	132	143	137	146	138	135	141	148	144	132	145	133	135	142	145	142	155	143	145	150	147	149	142	140	149	144	139	148	148	138	132	130	163	165	147	136	146	145	141	137	147	155	143	156	139	147	140	147	139	153	146	150	144	142	144	143	143	149	132	139	136	144	150	147	151	143	132	134	134	137	140	143	139	124	137	137	131	132	137	142	134	146	140	132	135	147	147	152	150	141	128	132	144	136	133	136	149	141	140	144	132	149	153	145	141	148	147	142	130	137	134	139	123	132	132	140	132	135	138	131	138	138	146	141	146	142	143	143	139	131	143	136	144	146	158	132	147	134	136	145	165	138	142	141	133	143	147	130	142	136	139	134	144	140	149	116	109	130	125	130	134	142	133	153	152	126	147	137	141	141	146	144	126	143	140	145	145	132	132	141	141	0.0148617		133	143	142	131	138	139	142	138	142	149	139	137	132	127	148	129	133	142	139	142	138	145	142	136	146	147	147	147	144	137	144	140	141	142	141	151	143	149	139	141	145	146	138	137	141	125	139	141	126	131	149	147	152	135	140	132	133	135	141	135	142	140	135	160	143	152	140	150	139	146	133	135	138	134	153	134	134	144	140	164	142		150	131	130	129	127	153	153	142	144	151	141	140	142	154	142	145	126	129	143	148	144	144	137	135	136	136	157	139	161	130	145	156	141	152	141	151	135	147	141	137	142	154	147	146	145	140	138	139	144	145	150	129	126	138	136	142	146	137	155	141	153	145	150	141	142	137	143	131	140	144	146	150	137	145	139	138	130	148	149	153	132	144	147	136	138	149	133	138	147	150	146	139	143	129	137	133	140	140	148	143	141	141	130	126	126	131	147	140	138	142	154	160	136	140	145	129	146	139	142	136	137	151	146	146	143	139	161	145	150	141	144	143	138	134	136	146	148	144	143	135	136	0.258243
AP5M1		0.566446	158	156	138	134	141	132	131	144	138	136	139	141	127	143	137	148	134	140	132	140	144	136	154	137	145	159	149	146	145	150	137	139	155	149	141	142	138	151	149	146	143	138	152	140	140	149	139	146	152	149	140	146	156	141	150	137	143	143	149	156	152	153	139	144	144	137	139	134	129	144	140	146	136	140	135	142	135	140	138	139	139	146	142	137	141	141	142	147	141	143	142	145	143	158	150	147	152	148	145	139	149	151	153	145	143	149	157	132	154	154	150	150	150	145	151	146	151	152	160	161	150	152	156	159	147	156	149	144	143	142	149	149	140	140	145	149	139	142	138	136	149	136	141	138	144	149	137	156	144	152	158	149	146	150	149	131	155	159	150	130	143	147	130	124	151	150	129	149	128	149	148	150	134	154	160	156	162	139	154	144	129	136	152	155	155	160	141	148	141	146	147	150	151	162	149	146	151	143	148	147	143	147	150	150	147	150	152	145	145	145	148	152	140	137	151	138	140	132	143	135	150	134	149	157	150	145	150	150	150	141	141	141	140	143	144	136	146	148	135	137	152	155	146	143	140	143	137	140	143	141	143	147	142	142	136	146	138	152	142	140	132	145	135	135	146	142	137	148	150	142	141	145	144	141	141	149	0.109068		148	147	143	141	147	142	146	146	139	135	140	143	141	150	148	150	146	143	156	143	140	144	136	141	135	149	142	142	141	141	146	141	142	144	134	152	139	147	144	135	157	139	152	150	133	148	136	144	139	151	148	141	143	140	150	133	140	146	138	144	142	133	143	144	142	148	146	145	139	138	140	137	140	152	154	144	142	139	151	150	140		164	146	152	142	146	153	143	157	151	151	148	142	141	139	150	137	147	149	130	143	137	163	149	134	147	141	142	142	136	130	135	149	134	154	139	149	140	139	148	146	132	147	138	139	136	138	150	138	136	138	139	133	130	149	145	141	155	146	149	159	141	144	140	150	146	138	144	149	144	147	152	143	139	143	150	149	141	148	137	146	139	138	150	132	153	149	144	136	136	140	150	138	148	125	150	145	146	140	138	151	147	154	159	136	140	139	146	145	146	142	138	144	148	140	150	145	153	143	143	143	139	147	142	145	145	142	138	150	144	144	149	143	153	145	142	147	141	144	147	143	138	0.504765
RTTN		0.566626	128	124	130	104	120	126	118	125	124	130	119	117	114	126	114	125	127	121	128	136	130	136	117	128	121	121	114	131	106	112	121	114	122	120	121	114	122	112	120	122	122	117	116	132	126	139	114	112	123	129	124	129	130	129	124	116	111	121	146	114	115	125	101	126	123	130	111	132	125	113	120	133	109	116	127	125	108	129	107	133	133	132	120	144	134	128	114	123	116	124	127	115	116	120	118	118	135	120	116	119	130	124	123	120	150	123	128	130	123	132	121	118	130	130	124	114	124	123	134	119	115	114	132	134	130	130	119	133	122	114	122	116	135	137	120	99	113	129	114	132	117	107	123	114	138	138	125	141	135	121	130	129	134	132	124	137	156	117	130	133	134	119	136	115	153	122	121	133	119	130	118	128	124	109	125	151	144	124	122	134	115	134	132	133	128	119	126	120	112	115	131	116	108	130	126	121	127	104	128	132	123	113	125	112	116	133	126	103	118	122	122	128	123	120	111	125	114	110	129	129	126	122	134	129	124	117	122	124	141	120	120	120	121	127	129	142	117	119	109	98	141	107	142	146	148	120	135	122	129	118	117	129	108	112	110	107	132	158	149	141	103	128	122	135	129	134	146	126	129	120	122	128	128	121	130	144	0.649922		107	132	123	135	123	126	122	120	113	112	121	113	113	118	127	115	121	140	136	114	137	125	112	115	128	136	143	150	120	123	118	135	123	123	121	127	144	131	117	127	121	117	122	140	111	151	95	122	121	127	120	121	107	137	137	105	109	101	120	114	114	122	116	116	119	117	100	107	130	113	119	119	154	120	126	151	127	124	142	127	108		127	136	123	126	117	119	134	164	147	143	147	136	148	124	112	135	123	129	135	145	128	129	132	126	119	135	140	135	147	123	128	132	119	143	115	134	129	137	125	132	120	110	111	127	129	132	136	112	121	132	133	117	116	115	113	115	164	136	132	140	126	146	126	127	120	128	128	120	131	113	124	127	117	118	129	105	115	117	129	128	128	119	123	122	121	111	111	126	130	114	128	116	118	107	127	133	115	119	119	141	129	126	123	122	124	115	122	124	127	117	129	123	116	123	128	116	126	127	111	118	120	121	122	118	127	119	123	125	118	117	130	121	119	120	129	127	115	123	127	126	122	0.0749357
DIP2B		0.566634	183	176	187	159	181	179	184	183	196	180	180	185	179	187	174	175	174	174	183	201	186	184	177	181	168	161	169	167	174	174	176	174	175	175	169	169	179	174	177	179	180	174	177	175	173	170	180	177	184	174	180	185	194	148	155	142	168	145	152	146	150	153	156	166	171	153	162	166	155	160	160	173	167	170	181	174	166	159	164	180	178	174	176	179	177	176	167	175	171	177	177	177	171	175	183	177	158	172	159	170	162	165	164	170	162	174	188	153	162	169	165	162	174	159	156	157	159	159	168	157	159	170	171	158	161	170	163	160	158	169	155	161	170	181	171	152	165	174	176	167	159	172	178	165	161	168	172	177	164	163	180	170	168	153	172	164	154	161	168	161	171	152	151	146	156	154	172	174	163	171	171	162	154	147	160	165	143	168	167	170	155	163	170	171	167	162	171	173	160	170	183	175	192	172	184	175	170	174	168	171	168	173	174	176	184	172	173	167	174	179	167	165	170	162	172	174	167	171	179	181	181	188	178	183	174	176	178	198	178	176	169	158	162	159	178	158	163	184	147	164	183	160	169	165	172	160	160	165	166	169	143	164	146	172	157	139	175	161	159	180	148	151	163	152	171	160	163	155	162	173	169	177	173	163	169	158	1.20845e-05		138	151	151	162	161	150	154	153	147	136	161	150	145	163	170	156	168	175	170	178	167	156	160	169	166	167	169	164	179	178	158	165	161	171	160	165	160	166	155	154	167	167	179	156	159	144	147	160	153	176	163	166	166	151	153	154	163	149	160	158	154	155	172	168	148	164	149	143	148	155	163	153	155	166	164	155	158	179	196	172	147		151	170	151	155	144	154	163	165	163	164	171	156	164	165	158	165	141	140	182	182	173	175	154	161	162	158	158	157	164	163	163	157	156	165	159	168	172	163	156	161	152	162	160	154	157	164	163	160	166	168	172	181	160	169	178	170	172	159	169	166	163	167	168	171	173	151	173	165	188	180	166	167	174	185	167	164	178	172	186	180	172	169	159	173	165	174	188	160	174	177	163	163	164	150	181	168	175	182	184	167	177	163	174	180	170	177	170	169	185	178	186	181	177	163	156	162	161	174	168	159	158	170	176	174	167	180	154	153	167	163	177	165	178	168	164	182	170	172	167	164	160	1.93243e-06
LRWD1		0.566867	159	90	125	146	135	124	137	140	141	133	136	131	127	134	135	138	139	133	122	141	137	142	129	148	137	128	144	136	125	126	137	132	136	130	144	133	138	143	132	131	140	130	134	132	156	131	147	143	140	136	142	133	127	149	134	131	135	143	132	132	137	131	142	137	141	147	134	143	132	131	122	134	137	133	134	134	148	142	140	131	142	136	139	136	139	148	144	145	131	129	126	124	129	131	135	128	138	127	129	120	135	142	140	135	137	145	141	140	129	133	131	133	129	139	136	131	121	143	145	129	149	135	138	142	136	135	129	137	156	147	143	146	138	146	143	146	132	143	158	131	135	126	136	122	146	140	143	143	145	139	120	135	134	152	151	144	142	144	163	151	140	144	149	138	158	145	162	145	148	137	144	133	127	129	135	131	140	126	136	143	142	138	144	122	140	133	148	134	135	130	145	131	142	140	138	137	146	141	132	144	142	140	141	115	127	127	150	134	132	133	138	133	125	139	122	129	145	138	142	146	151	132	140	127	139	135	131	119	122	127	149	156	142	138	130	141	138	138	132	143	152	139	122	123	145	131	141	140	138	137	125	143	114	138	139	121	128	128	139	134	131	123	146	126	130	139	139	135	134	129	139	134	131	137	140	141	0.814335		132	154	139	131	117	132	135	132	133	131	133	140	140	124	125	119	127	148	132	130	135	130	132	136	143	125	140	133	140	141	134	126	131	131	148	142	138	134	146	147	134	140	133	140	133	129	156	136	131	133	138	150	144	135	136	152	129	143	132	144	143	146	135	132	142	138	139	145	132	134	133	127	133	134	143	137	124	154	144	136	148		146	140	148	138	137	117	144	138	129	140	133	141	131	145	151	141	131	142	147	143	140	150	125	165	140	156	132	135	135	149	132	136	148	145	136	133	133	139	133	148	125	133	130	158	140	142	115	141	139	136	139	144	150	119	133	141	140	135	143	142	153	150	125	124	138	130	123	127	125	125	128	133	130	127	140	110	113	133	137	128	146	127	132	158	136	153	142	144	145	129	136	143	150	144	129	141	131	134	135	132	135	136	131	136	135	137	135	130	137	135	137	131	145	140	135	141	140	146	135	124	127	128	132	131	136	138	127	130	129	134	136	141	130	138	132	126	135	131	138	132	146	0.997171
GLB1		0.566877	165	162	156	161	147	151	151	154	150	149	158	157	152	155	151	155	149	161	154	159	167	158	155	151	157	146	150	160	155	151	147	145	154	150	150	139	154	153	151	153	153	159	153	147	150	152	155	144	165	160	154	154	149	152	158	160	165	146	149	171	154	156	140	156	143	150	156	152	158	154	160	160	161	150	153	145	156	148	163	154	160	167	146	155	155	149	160	157	149	161	152	160	162	158	155	154	162	155	160	156	169	153	149	157	156	160	147	151	148	156	142	150	155	146	148	148	155	146	158	160	146	148	157	153	164	149	154	145	156	157	148	145	142	149	148	158	155	152	141	153	152	152	158	154	148	147	142	156	149	155	160	151	151	145	163	159	148	158	166	154	149	146	146	177	165	165	162	165	141	157	157	148	160	162	160	152	163	144	168	154	143	144	147	144	150	165	153	149	170	143	159	146	153	143	148	142	156	159	151	150	150	156	142	147	160	154	160	163	149	158	148	162	162	160	161	163	163	157	151	154	145	157	154	148	164	157	159	147	154	165	150	145	141	148	153	163	148	148	150	161	161	158	156	143	149	170	170	152	142	141	167	152	159	166	158	164	163	162	171	155	158	146	148	147	146	161	156	152	153	144	156	152	156	169	154	158	0.000211735		164	149	171	159	165	158	155	156	157	154	166	165	154	159	163	160	159	158	153	152	164	155	153	148	166	172	170	161	155	150	160	164	161	162	161	158	155	153	155	152	148	158	160	158	161	160	153	153	158	155	165	153	156	160	171	161	159	163	166	150	158	167	159	173	151	165	155	165	148	165	162	149	151	156	154	166	171	160	145	154	153		163	160	150	145	157	155	155	149	160	154	149	152	152	158	154	158	147	145	160	150	152	152	173	156	150	155	139	143	168	148	145	157	161	155	152	153	157	151	160	161	147	154	159	149	151	146	157	156	150	153	160	158	153	141	146	150	149	158	168	145	157	156	162	164	151	152	158	155	157	151	155	155	157	154	151	153	160	153	156	159	152	158	162	160	156	150	145	149	154	147	151	148	146	156	169	149	146	157	154	154	158	159	163	157	158	154	157	154	165	146	157	158	161	164	151	157	153	157	158	175	149	164	154	151	158	150	157	152	164	159	157	162	163	162	160	166	162	160	153	154	157	6.21424e-05
SETD2		0.566902	169	150	157	155	157	155	150	158	159	158	158	161	152	150	148	151	155	156	159	161	155	161	157	162	160	153	141	147	144	156	151	153	156	153	155	147	158	157	148	149	158	156	153	159	154	162	159	156	158	157	155	171	158	134	141	130	148	133	136	146	129	143	152	161	163	156	154	158	147	147	144	164	159	153	162	154	154	144	150	155	158	152	157	162	158	157	155	160	154	158	152	150	152	156	157	148	160	152	149	147	166	147	156	153	148	167	163	158	155	157	155	156	157	156	152	157	160	158	162	154	156	160	156	155	162	151	141	155	165	156	152	161	153	152	151	153	156	156	147	150	154	153	158	153	162	166	159	162	162	151	161	159	160	150	157	158	159	160	154	152	158	152	153	155	150	152	166	156	145	157	159	156	146	161	167	158	149	158	159	157	153	156	154	158	164	146	156	156	156	155	157	155	163	161	153	159	159	161	162	153	156	168	149	143	153	155	154	148	141	154	154	137	145	146	144	154	154	153	156	156	152	160	147	171	157	157	162	160	168	158	160	152	151	167	159	155	153	154	154	163	152	153	164	144	144	156	151	154	151	152	144	118	149	148	148	152	162	151	163	153	134	156	156	150	155	158	157	148	142	154	152	151	149	163	144	152	0.078816		144	169	160	162	164	162	164	160	158	160	162	152	156	152	165	145	153	143	154	154	162	152	153	157	157	159	157	157	153	161	154	153	153	151	157	156	148	153	161	159	159	156	161	145	148	138	132	152	145	155	152	155	146	145	146	156	154	146	150	150	161	156	157	166	151	151	148	148	153	157	152	148	145	153	172	144	154	162	153	155	150		151	154	147	158	140	152	161	164	161	161	153	153	164	163	153	159	140	147	167	146	147	168	145	168	158	155	154	159	167	166	159	152	153	160	151	163	162	159	160	159	154	159	158	158	162	160	158	158	157	159	157	158	155	155	156	153	164	159	170	159	152	163	153	156	153	149	157	144	156	147	156	153	154	159	155	148	157	152	158	157	152	149	152	152	156	155	155	153	158	153	155	148	153	152	157	152	153	161	163	165	163	167	164	152	144	153	148	155	160	159	155	158	157	161	147	151	149	154	153	158	155	157	157	153	157	150	160	154	163	158	156	156	161	152	148	164	158	165	157	157	161	0.0187095
GOLGA1		0.567089	153	142	148	142	144	144	140	141	149	146	141	142	145	145	144	143	149	135	124	148	145	151	148	152	143	153	139	138	142	147	139	152	148	140	136	141	147	141	129	138	146	139	143	143	136	144	144	143	137	146	137	148	144	115	120	136	128	128	123	123	117	127	130	136	136	136	138	129	134	145	139	147	144	144	141	145	146	136	135	143	143	134	133	136	138	144	134	143	142	144	150	144	138	140	146	136	133	137	137	137	128	131	135	134	126	142	142	141	131	144	136	137	136	135	138	142	134	132	136	131	134	136	136	136	134	136	135	150	140	135	134	135	148	137	139	138	134	137	141	132	132	142	136	134	135	134	142	133	142	149	137	135	139	134	130	135	132	148	139	140	152	126	148	150	142	140	137	140	149	137	138	145	142	144	149	140	133	135	134	145	124	131	138	127	142	134	139	132	137	140	132	139	147	142	141	145	148	142	143	146	153	139	134	134	146	135	139	128	139	139	134	124	129	125	133	142	139	134	144	144	148	136	145	143	148	135	137	143	136	140	135	149	141	137	131	138	150	130	137	150	145	142	143	138	143	137	123	134	144	147	116	116	133	142	136	134	130	138	131	127	124	149	135	141	136	145	132	135	136	129	133	141	142	132	132	134	0.0835044		143	145	140	137	138	137	138	141	135	134	143	136	137	131	139	125	132	123	133	138	134	130	126	136	135	132	130	137	141	136	130	136	139	136	132	136	138	140	140	145	146	141	141	133	131	125	116	130	130	140	130	130	125	133	143	134	133	141	134	139	139	135	133	150	134	134	132	131	145	143	133	128	141	126	138	125	135	146	142	129	131		132	131	141	136	130	131	131	134	144	149	135	135	135	135	133	136	129	141	131	147	139	144	134	140	134	146	141	140	148	150	135	135	132	140	146	147	136	131	134	145	135	134	142	137	142	140	136	135	127	129	136	140	132	146	142	149	140	128	136	135	132	144	145	154	140	139	145	143	143	145	143	135	140	151	133	137	138	131	149	142	138	139	139	124	146	142	137	139	135	143	145	119	130	124	141	137	142	150	145	133	158	158	141	146	139	136	132	148	150	146	145	144	145	143	135	134	136	134	130	130	136	141	134	135	134	136	136	136	144	141	141	138	144	138	131	147	133	138	132	129	134	0.000337277
TRMT12		0.567223	146	134	124	119	117	129	125	136	123	130	135	138	130	137	129	134	132	133	126	119	124	126	128	129	145	131	128	142	135	125	127	122	138	128	130	121	134	127	131	143	119	137	133	123	127	135	135	119	142	125	127	137	124	132	145	137	140	139	128	144	144	134	123	138	123	131	125	144	138	137	136	128	119	128	120	123	121	125	143	134	133	140	132	129	126	127	144	131	136	129	130	135	132	122	136	131	133	130	126	136	132	128	133	124	131	125	125	124	132	134	129	128	121	110	135	127	130	136	127	141	132	135	131	135	116	124	131	138	128	129	132	135	130	127	124	120	126	124	120	113	119	111	131	128	124	128	127	127	125	134	127	130	137	124	136	129	132	131	133	116	129	130	122	130	144	149	131	130	120	140	123	131	135	127	131	142	135	139	134	129	134	116	133	134	136	132	129	125	140	122	128	126	140	136	125	135	139	147	124	128	125	107	125	133	130	134	128	134	124	127	127	137	127	140	131	132	132	87	140	125	127	127	131	130	130	136	117	130	115	143	140	128	132	127	130	130	135	131	130	112	143	134	126	147	132	139	141	124	133	117	117	145	136	134	126	131	113	132	134	122	122	138	130	120	138	124	123	123	125	122	126	128	122	129	130	149	0.0124267		131	123	115	124	123	121	124	123	119	115	121	123	118	131	126	130	128	140	126	126	121	121	122	116	139	129	122	121	131	125	125	114	122	124	120	129	123	123	122	122	131	123	125	143	137	136	130	121	135	134	134	134	128	126	134	126	129	128	129	139	133	105	130	138	124	139	120	133	121	120	120	129	117	120	122	136	129	129	133	122	127		136	128	150	131	126	142	143	136	130	128	134	137	133	135	136	129	151	125	125	132	129	140	122	138	135	132	127	125	135	113	117	137	125	132	125	133	131	127	130	125	128	135	112	114	124	127	138	121	123	129	127	137	125	122	134	128	136	132	128	136	130	146	128	148	126	135	126	129	127	130	133	128	129	124	130	128	129	140	130	133	122	124	129	124	123	135	141	124	122	137	133	123	130	129	134	127	116	127	134	125	140	133	125	140	132	130	137	128	115	129	130	125	122	126	118	139	140	139	125	129	125	132	128	127	124	120	128	128	126	128	126	125	126	130	126	130	132	117	116	124	111	0.00183964
SGCZ		0.567488	66	27	55	1	57	1	15	40	1	42	9	48	1	51	1	1	1	41	81	76	71	73	1	1	1	1	24	1	12	1	22	48	34	11	49	1	24	75	40	42	25	10	1	39	43	1	1	1	1	60	18	1	36	20	19	1	43	1	1	1	1	1	1	17	1	35	18	12	24	17	12	23	39	44	50	23	1	12	70	11	29	14	13	60	27	34	1	1	14	16	24	34	47	8	1	10	1	1	36	26	1	1	1	1	1	47	25	40	35	1	1	1	1	1	1	1	1	1	1	8	1	1	1	1	1	1	26	1	1	1	21	19	1	1	9	1	1	1	1	1	1	42	1	1	45	35	33	1	9	1	21	58	25	1	1	1	1	49	8	45	1	32	10	1	36	45	1	1	1	1	1	27	1	71	1	12	1	1	1	37	1	37	46	30	36	46	1	1	50	1	1	11	1	1	1	1	19	1	1	1	1	1	1	47	56	73	1	1	1	1	1	10	21	43	1	9	19	10	1	22	15	43	56	10	9	9	36	1	1	35	1	12	1	36	61	114	18	68	1	37	91	65	13	10	56	54	39	1	11	1	1	1	1	46	1	1	1	11	1	1	29	1	27	1	1	13	18	1	1	1	1	15	1	1	38	1	0.220397		80	1	1	1	1	1	1	1	1	1	1	17	1	61	1	13	25	19	10	59	1	1	22	19	28	1	22	36	22	34	22	1	1	27	11	1	31	1	1	1	1	12	11	10	1	1	1	1	1	21	33	1	1	1	32	1	1	1	1	1	1	1	1	1	1	1	1	18	1	1	1	1	1	1	1	50	36	1	1	1	1		17	1	99	1	1	13	1	8	1	1	1	1	20	1	1	1	1	1	24	52	6	69	61	60	76	34	90	44	1	1	79	73	44	40	45	34	21	83	29	45	30	66	73	27	26	1	63	23	32	18	1	24	51	14	33	1	54	30	53	1	1	15	25	43	1	51	73	44	47	45	29	1	1	15	1	1	35	1	9	37	1	18	53	34	1	54	38	12	49	1	30	12	1	1	78	52	35	11	1	51	25	67	18	44	1	70	10	1	13	34	70	1	25	1	72	21	38	13	1	16	15	1	45	14	1	1	1	12	1	1	28	10	20	10	23	38	14	1	1	49	47	6.70112e-07
OR8G1		0.567517	43	1	1	1	1	1	1	1	1	1	1	15	1	1	1	1	1	11	1	1	1	1	1	1	1	1	1	1	1	1	1	1	1	1	1	1	1	1	1	1	1	1	1	1	1	1	1	1	1	1	1	1	1	1	1	1	1	12	1	1	1	1	1	1	1	1	1	1	1	1	1	1	1	1	1	1	1	1	1	1	1	1	1	1	1	1	1	1	1	1	1	1	1	1	1	1	1	1	1	1	1	1	1	1	1	1	1	1	1	1	1	1	1	1	1	1	1	1	1	1	1	1	1	1	1	1	1	1	1	1	13	1	20	1	1	1	1	1	1	1	1	1	1	1	1	1	1	1	1	1	1	1	1	1	1	11	26	1	8	1	1	1	1	1	1	1	1	12	1	10	1	1	21	1	1	1	1	1	1	1	1	1	1	1	1	1	1	1	1	1	1	1	1	1	1	1	1	1	1	1	1	1	1	1	1	1	1	1	1	1	1	1	1	1	1	1	1	1	1	1	1	1	1	1	1	1	1	1	1	1	1	19	1	1	1	1	1	12	1	1	19	1	1	30	1	1	1	1	1	1	1	1	1	1	1	1	1	1	1	1	1	1	1	1	1	1	1	1	1	1	1	1	1	1	1	1	0.497566		1	1	1	1	1	1	1	1	1	1	1	1	1	1	1	1	1	1	1	1	1	1	1	1	7	1	1	1	1	1	1	1	1	1	1	1	1	1	1	1	1	1	1	1	1	1	1	1	1	9	1	1	1	1	10	1	1	1	1	1	1	1	16	1	1	1	1	1	1	1	1	1	1	1	1	1	1	1	1	1	1		10	1	10	1	1	1	1	1	1	1	1	1	1	1	1	1	1	1	1	1	1	8	1	24	1	1	1	1	1	1	1	1	1	1	1	1	1	1	1	1	1	11	1	1	1	1	1	1	1	1	1	1	1	1	1	1	13	1	8	1	1	1	1	1	1	1	1	1	1	1	1	1	1	1	1	1	1	1	1	1	1	1	1	1	1	1	1	1	1	1	1	1	1	1	1	1	1	1	1	1	1	1	1	1	24	1	1	11	1	1	1	1	1	1	1	1	1	1	1	1	1	1	1	14	1	1	1	1	1	1	1	1	1	1	1	1	1	1	1	1	1	0.351625
HS2ST1		0.567519	156	155	141	141	138	143	153	149	143	145	154	157	150	149	150	150	144	157	149	147	147	146	142	146	130	136	132	152	149	144	153	145	144	152	149	144	145	144	139	144	141	142	143	139	145	146	144	137	140	143	147	139	150	153	179	152	144	150	150	150	152	154	143	150	153	141	135	142	149	149	159	161	146	139	146	142	153	153	145	148	159	148	147	159	145	153	145	136	149	146	141	147	147	151	148	152	158	141	144	143	157	160	157	157	153	160	150	140	155	150	151	150	148	143	150	152	160	149	150	145	149	143	154	152	153	143	148	155	143	147	152	149	145	140	145	159	151	159	151	141	155	140	148	149	151	157	166	175	154	152	156	141	157	163	162	152	150	165	165	152	144	139	148	125	144	144	154	166	157	167	164	144	158	146	148	140	165	145	151	147	150	141	158	156	161	152	139	151	162	151	148	140	149	137	140	129	142	150	141	152	147	163	144	130	157	171	160	141	135	143	145	154	160	156	147	138	148	144	138	134	139	152	142	141	138	149	155	155	153	145	150	150	151	159	163	156	153	134	138	131	151	158	145	153	141	154	156	146	154	139	160	146	137	146	154	154	142	148	150	146	150	153	151	150	162	165	171	150	143	156	158	153	153	157	155	155	4.49375e-10		156	154	144	152	160	151	153	151	150	147	152	148	145	169	159	160	161	151	157	151	150	153	159	149	166	158	161	160	155	150	158	156	154	152	162	150	156	145	146	150	152	148	147	157	147	155	155	145	152	144	151	158	156	154	143	147	147	150	151	133	155	150	147	158	155	149	155	148	142	138	157	149	149	148	160	154	156	147	140	162	144		149	159	161	150	148	166	166	162	157	165	164	153	171	165	155	168	166	190	153	172	166	167	173	158	152	157	162	160	156	161	146	146	146	162	153	155	152	151	148	145	150	155	154	145	160	148	157	144	148	152	157	148	146	153	145	150	153	162	162	162	155	160	150	151	149	151	155	148	161	155	161	167	151	158	153	150	150	145	158	151	145	142	154	145	148	159	148	150	155	145	159	155	151	152	153	152	151	144	159	152	144	150	154	148	153	147	147	157	153	146	149	136	161	159	150	145	149	152	162	163	153	160	157	154	148	148	152	153	163	152	148	155	154	141	150	164	157	156	157	152	157	0.0215733
PGA3		0.567586	111	24	1	11	1	1	1	40	11	13	31	46	24	28	1	1	30	41	1	8	22	1	13	14	1	1	1	1	30	1	17	21	34	25	1	28	6	5	1	1	18	1	14	1	10	1	1	26	20	40	18	1	1	7	16	1	1	1	1	13	17	13	1	24	4	15	11	20	1	1	23	18	1	1	20	11	1	1	10	11	3	17	13	11	21	15	10	1	31	17	1	1	63	17	17	20	1	33	23	1	1	1	1	31	48	10	1	8	1	4	12	1	21	12	13	22	12	1	24	18	13	7	27	1	6	8	10	6	28	1	1	19	31	34	28	13	47	42	34	1	22	8	1	39	22	4	60	13	1	41	1	11	1	1	29	11	13	21	19	17	1	1	19	1	1	39	1	19	1	30	1	1	33	1	1	22	42	57	1	20	1	1	14	37	18	1	1	21	13	1	29	1	28	8	1	11	1	1	1	1	30	5	17	38	1	1	1	1	1	28	1	14	27	13	1	34	15	6	13	16	1	13	65	14	9	23	1	7	6	1	1	1	1	12	8	13	26	1	1	13	35	12	8	46	65	1	10	45	1	1	28	8	1	1	1	67	9	73	1	23	19	48	1	1	37	61	78	22	50	1	29	22	41	28	1	24	0.00058528		29	1	4	12	26	14	31	28	21	14	33	94	1	24	21	56	21	29	17	1	22	14	31	11	26	16	28	1	41	26	44	26	28	40	1	27	38	37	1	1	5	1	11	1	15	27	59	27	28	9	10	8	80	22	12	1	21	38	73	14	25	26	1	1	1	73	1	1	22	30	32	36	54	19	4	81	24	28	24	25	27		1	1	1	1	18	13	1	17	11	1	27	1	23	47	14	1	1	1	20	9	1	34	30	17	15	42	12	1	1	1	1	4	30	32	33	31	9	14	31	13	1	34	42	1	23	18	1	56	1	33	53	9	36	1	1	17	1	1	25	1	28	19	11	35	1	1	17	28	40	1	24	1	1	42	1	1	1	1	14	43	27	24	17	1	16	24	34	31	33	26	36	1	27	22	26	12	1	18	11	27	4	3	52	14	33	25	22	50	8	130	24	8	1	36	30	16	1	43	11	39	29	8	61	47	13	1	22	24	40	3	20	19	8	1	23	17	29	12	20	11	41	0.0498466
CCDC115		0.567671	159	153	144	150	150	144	145	156	155	148	149	148	146	146	146	151	156	152	145	141	144	155	152	149	149	155	156	158	155	160	151	164	153	150	146	148	166	159	168	169	157	155	164	152	159	154	156	153	154	152	150	158	141	161	157	155	152	141	160	153	158	154	161	160	167	145	155	150	148	156	157	140	143	153	152	149	147	148	151	144	145	144	149	157	148	163	151	142	144	153	148	144	150	145	149	152	154	151	145	146	159	157	138	159	143	146	152	162	159	148	158	152	153	150	151	148	144	160	161	143	150	157	155	159	155	156	159	144	153	145	154	159	159	150	145	157	145	156	153	148	158	150	141	145	172	161	150	157	151	148	152	160	160	145	156	147	158	163	152	156	150	150	162	149	148	135	159	158	155	158	158	146	153	165	156	153	151	157	145	157	158	145	152	162	158	158	159	157	157	150	150	165	158	156	140	162	147	156	153	155	157	154	152	146	159	155	145	153	140	160	151	155	140	144	149	155	157	156	149	153	152	149	154	150	169	150	156	149	146	142	154	145	152	154	141	141	152	156	160	149	151	154	150	143	147	154	166	157	161	159	141	153	143	147	151	146	148	154	140	155	143	139	155	138	152	143	147	155	150	154	146	151	154	149	160	153	1.15925e-05		161	156	155	165	140	149	145	146	141	146	148	143	148	157	148	148	151	153	151	144	145	141	145	156	146	153	146	150	153	143	152	156	152	150	153	153	155	156	145	150	153	143	146	145	157	155	150	148	147	158	152	145	154	151	160	144	142	148	147	142	141	134	144	161	137	136	150	158	149	139	148	146	150	148	145	150	147	143	144	151	146		153	144	144	144	143	152	173	153	156	162	145	160	144	154	144	143	140	148	164	161	157	150	141	146	156	160	153	152	148	149	141	143	146	147	145	152	143	153	163	151	149	157	147	140	142	151	142	139	134	142	138	143	160	156	156	151	153	146	148	151	148	145	151	152	148	150	146	147	147	147	148	151	137	145	155	148	150	152	146	148	154	154	149	145	142	146	156	132	145	153	160	169	151	148	158	160	161	158	145	143	158	150	157	156	150	146	149	148	148	147	149	151	149	152	158	153	146	151	155	157	173	152	145	149	156	152	141	152	147	149	151	150	148	149	143	144	151	143	141	169	158	0.177612
LZTR1		0.567704	164	129	157	150	151	150	154	160	163	168	155	151	146	150	140	154	156	142	158	153	156	153	154	155	178	143	150	143	165	143	157	159	164	161	163	156	155	149	143	144	162	150	171	159	154	154	155	162	157	155	164	179	163	156	147	139	171	141	138	137	137	133	168	160	151	155	138	151	163	151	160	160	164	162	157	159	153	147	145	145	154	158	156	150	163	158	147	158	151	157	153	150	154	153	153	142	150	144	141	136	160	149	158	158	146	149	149	165	145	152	159	163	157	164	161	158	151	165	163	146	165	157	159	149	146	154	141	148	175	154	146	162	165	159	139	176	150	148	148	165	158	154	156	155	162	153	151	190	156	154	141	154	154	155	155	158	155	182	164	153	155	150	163	199	156	143	159	167	164	145	157	155	182	149	153	159	158	148	148	153	158	163	147	163	158	149	169	151	152	159	154	153	152	141	148	158	162	150	150	166	146	162	141	120	133	153	152	134	144	143	151	148	139	142	148	134	143	146	188	158	148	151	150	148	155	150	145	152	144	146	186	144	151	160	152	151	136	160	154	164	156	171	173	144	154	167	163	154	155	164	138	130	126	155	156	141	145	155	159	152	132	135	161	150	140	149	151	150	148	152	155	147	153	151	148	153	0.363917		146	163	155	145	140	152	150	159	160	158	149	147	153	147	154	144	144	174	148	152	148	150	156	157	157	154	159	166	152	162	159	159	156	152	142	153	142	147	154	161	161	151	155	159	147	138	143	146	143	151	147	158	151	145	147	152	140	137	146	154	160	168	146	165	139	140	154	139	153	141	146	161	153	198	162	149	149	164	186	154	150		150	142	164	151	139	141	167	163	167	147	172	143	146	147	142	150	136	151	153	150	144	156	144	165	154	157	164	142	150	169	160	149	150	156	146	155	150	141	146	155	145	157	150	156	162	163	140	151	150	153	154	152	139	164	160	164	165	158	154	164	146	163	141	142	147	143	140	130	157	140	145	144	148	151	145	134	143	154	148	146	149	144	148	148	159	159	156	150	160	152	152	130	161	161	166	163	163	165	156	152	164	154	156	145	155	159	151	165	155	152	166	155	167	176	154	150	145	160	144	157	166	151	164	170	156	160	148	151	149	155	151	153	150	152	152	151	153	156	155	150	151	0.955303
OR8B2		0.567729	76	1	1	1	1	1	1	1	1	1	1	1	1	1	1	1	1	1	1	1	1	1	1	1	1	1	1	1	1	1	1	1	1	1	1	1	1	1	1	1	1	1	1	1	1	1	1	1	1	1	1	1	1	1	1	1	1	1	1	1	1	1	1	1	1	1	1	1	1	1	1	1	1	1	1	1	1	25	1	1	1	1	1	1	1	1	1	1	1	1	1	1	1	1	1	1	1	1	1	1	1	1	1	1	1	1	1	1	1	1	1	1	1	1	1	1	1	1	1	1	1	1	1	13	1	1	1	1	1	1	1	1	18	1	1	1	1	1	1	1	1	1	1	1	1	1	1	1	1	1	1	1	1	1	1	1	1	1	1	1	1	1	1	1	47	1	1	1	1	1	1	1	53	1	1	1	1	10	1	1	1	1	1	1	1	1	1	1	1	1	1	1	1	1	1	1	1	1	1	1	1	1	1	1	1	1	1	1	1	1	1	1	1	1	1	1	1	1	1	1	1	1	1	1	1	1	1	1	1	1	1	1	1	1	1	1	1	12	1	1	1	1	1	1	1	1	1	1	1	1	14	1	1	1	1	1	1	1	1	1	1	1	1	1	1	1	1	1	1	1	1	1	1	1	1	1	0.47693		1	1	1	1	1	1	1	1	1	1	1	1	1	1	1	1	1	1	1	1	1	1	1	1	1	1	1	1	1	1	1	1	1	1	1	1	1	1	1	1	1	1	1	1	1	1	1	1	1	9	1	1	1	1	1	1	1	1	1	1	1	1	10	1	1	1	1	1	1	1	1	1	1	1	1	1	1	1	1	1	1		10	1	1	1	1	1	1	1	1	1	1	1	1	1	1	1	1	1	1	1	1	1	1	19	1	1	1	1	1	1	11	1	1	1	1	1	1	1	1	1	1	11	1	1	1	1	1	1	1	1	1	1	1	1	1	1	18	1	1	12	1	1	1	1	1	1	1	1	1	1	1	1	1	1	1	1	1	1	1	1	1	1	1	1	1	1	1	1	1	1	1	1	1	1	1	1	1	1	1	1	1	9	1	1	1	1	1	11	1	1	1	1	1	1	1	1	1	1	1	1	1	1	12	1	1	1	1	1	1	1	1	1	15	1	1	1	1	1	1	1	1	0.0904459
SF3A2		0.567755	190	103	156	153	153	161	162	155	168	159	155	156	140	145	161	176	165	148	151	161	161	163	161	175	168	161	162	159	152	166	159	149	156	157	161	167	155	172	156	159	167	166	165	155	181	178	162	169	158	167	166	162	161	146	133	141	146	147	150	151	146	151	169	164	159	170	154	180	158	154	147	160	152	174	163	169	159	152	155	154	168	162	166	168	155	160	171	172	168	172	158	152	156	154	157	154	145	160	150	145	159	170	156	157	156	172	171	164	166	161	154	167	150	160	157	160	156	167	168	165	173	156	159	151	154	157	147	165	161	152	174	170	170	157	170	159	160	151	155	154	157	158	153	159	175	165	161	158	158	143	151	155	165	150	172	168	164	156	148	151	146	153	167	157	164	159	166	148	159	154	163	164	154	157	159	168	153	153	154	150	153	169	158	162	162	151	168	162	150	165	167	156	155	151	171	164	163	161	174	176	154	163	166	154	150	150	158	164	164	155	163	141	160	155	150	155	160	172	168	169	166	170	165	154	154	153	141	160	165	162	151	169	150	156	164	161	154	154	155	162	154	158	152	140	152	156	158	150	168	165	139	141	144	146	156	150	163	154	155	172	140	153	167	168	155	154	152	154	171	157	154	150	154	152	156	148	0.0029907		138	172	151	152	148	149	148	152	155	156	144	150	152	146	147	135	141	165	146	154	159	158	154	157	152	156	152	151	153	151	159	153	155	143	155	154	152	159	155	149	157	154	150	153	158	136	163	154	142	151	158	149	147	150	150	161	153	148	151	160	156	157	153	141	168	161	159	155	151	156	154	147	155	162	145	147	154	157	164	145	163		169	164	157	162	156	149	181	170	168	162	172	171	164	158	158	152	141	148	174	167	171	158	165	168	143	160	160	160	156	177	163	166	161	159	157	163	162	170	165	174	150	158	160	167	154	156	158	162	166	165	164	154	159	162	156	161	161	141	163	164	172	158	149	154	157	144	147	141	145	150	142	156	168	153	157	163	152	155	168	160	162	151	149	173	168	155	163	167	154	162	150	152	155	159	142	161	155	155	157	187	158	158	158	151	148	153	159	158	154	162	158	166	150	153	156	155	157	155	142	141	164	151	167	162	164	150	150	147	140	155	151	160	153	158	152	153	161	153	158	165	154	1.21179e-06
