## Supplementary Table 26 for "Highly Realistic Whole Transcriptome Synthesis through Generative Adversarial Networks" (part 25 of 31)

### Sheet: TCGA_G58_LUSC_ordered (continued)
	2nd_FC	2nd_TTEST	TCGA.21.5782.01	TCGA.18.3408.01	TCGA.63.A5ML.01	TCGA.85.8277.01	TCGA.58.A46K.01	TCGA.77.A5GF.01	TCGA.85.8052.01	TCGA.94.A5I6.01	TCGA.63.A5MB.01	TCGA.J1.A4AH.01	TCGA.77.7141.01	TCGA.51.6867.01	TCGA.22.4601.01	TCGA.33.4586.01	TCGA.46.3768.01	TCGA.22.5485.01	TCGA.33.AAS8.01	TCGA.77.6843.01	TCGA.63.A5M9.01	TCGA.22.5477.01	TCGA.34.2596.01	TCGA.77.8009.01	TCGA.58.A46M.01	TCGA.O2.A52S.01	TCGA.L3.A524.01	TCGA.NC.A5HO.01	TCGA.33.AASL.01	TCGA.22.5491.01	TCGA.39.5036.01	TCGA.33.A5GW.01	TCGA.33.A4WN.01	TCGA.98.A53J.01	TCGA.60.2722.01	TCGA.56.A4ZK.01	TCGA.77.A5G8.01	TCGA.77.A5GA.01	TCGA.LA.A446.01	TCGA.39.5027.01	TCGA.39.5037.01	TCGA.51.4080.01	TCGA.56.7730.01	TCGA.77.7139.01	TCGA.85.A5B5.01	TCGA.37.A5EN.01	TCGA.77.8148.01	TCGA.56.A4BX.01	TCGA.94.A5I4.01	TCGA.85.A512.01	TCGA.79.5596.01	TCGA.58.8392.01	TCGA.77.8128.01	TCGA.77.A5G3.01	TCGA.51.4081.01	TCGA.37.4135.01	TCGA.43.3920.01	TCGA.37.4133.01	TCGA.66.2766.01	TCGA.37.3783.01	TCGA.22.4607.01	TCGA.18.3421.01	TCGA.66.2778.01	TCGA.66.2771.01	TCGA.60.2726.01	TCGA.21.1083.01	TCGA.43.7656.01	TCGA.90.A4EE.01	TCGA.NC.A5HE.01	TCGA.63.7023.01	TCGA.58.8387.01	TCGA.22.4613.01	TCGA.46.3765.01	TCGA.43.A475.01	TCGA.NC.A5HL.01	TCGA.85.A4CL.01	TCGA.77.8133.01	TCGA.98.A53I.01	TCGA.77.8156.01	TCGA.39.5021.01	TCGA.66.2758.01	TCGA.66.2787.01	TCGA.60.2713.01	TCGA.22.4604.01	TCGA.85.8276.01	TCGA.18.4083.01	TCGA.34.8456.01	TCGA.60.2711.01	TCGA.22.5471.01	TCGA.96.A4JK.01	TCGA.92.8064.01	TCGA.34.7107.01	TCGA.66.2770.01	TCGA.66.2791.01	TCGA.66.2737.01	TCGA.85.6561.01	TCGA.85.7698.01	TCGA.18.4086.01	TCGA.18.3419.01	TCGA.18.3416.01	TCGA.22.4599.01	TCGA.18.4721.01	TCGA.NC.A5HT.01	TCGA.77.8139.01	TCGA.98.A538.01	TCGA.68.7757.01	TCGA.60.2724.01	TCGA.34.5231.01	TCGA.56.7221.01	TCGA.94.8491.01	TCGA.39.5024.01	TCGA.34.5232.01	TCGA.56.A5DS.01	TCGA.96.8170.01	TCGA.NK.A5CX.01	TCGA.L3.A4E7.01	TCGA.63.A5MG.01	TCGA.34.8454.01	TCGA.22.1011.01	TCGA.O2.A52W.01	TCGA.NC.A5HI.01	TCGA.66.2763.01	TCGA.56.8304.01	TCGA.NC.A5HQ.01	TCGA.O2.A52V.01	TCGA.43.A56V.01	TCGA.85.7843.01	TCGA.56.8504.01	TCGA.18.3412.01	TCGA.21.1080.01	TCGA.21.1081.01	TCGA.56.A5DR.01	TCGA.NC.A5HM.01	TCGA.94.7033.01	TCGA.NC.A5HF.01	TCGA.63.A5MR.01	TCGA.22.0944.01	TCGA.33.6738.01	TCGA.94.7943.01	TCGA.94.7557.01	TCGA.92.8063.01	TCGA.77.8146.01	TCGA.90.7964.01	TCGA.85.8072.01	TCGA.58.8393.01	TCGA.66.2773.01	TCGA.34.2600.01	TCGA.77.A5G6.01	TCGA.98.A53A.01	TCGA.66.2793.01	TCGA.90.7766.01	TCGA.22.5492.01	TCGA.96.7544.01	TCGA.60.2721.01	TCGA.77.6844.01	TCGA.22.4591.01	TCGA.60.2719.01	TCGA.58.A46J.01	TCGA.56.A49D.01	TCGA.22.A5C4.01	TCGA.22.5478.01	TCGA.NK.A5CT.01	TCGA.85.7710.01	TCGA.33.AASI.01	TCGA.6A.AB49.01	TCGA.NC.A5HK.01	TCGA.LA.A7SW.01	TCGA.33.AASB.01	TCGA.85.8352.01	TCGA.63.A5MY.01	TCGA.85.8070.01	TCGA.33.4532.01	TCGA.77.6845.01	TCGA.NC.A5HR.01	TCGA.NC.A5HD.01	TCGA.21.1078.01	TCGA.60.2716.01	TCGA.77.8143.01	TCGA.85.A50Z.01	TCGA.77.7463.01	TCGA.56.1622.01	TCGA.56.8082.01	TCGA.77.8140.01	TCGA.77.A5G7.01	TCGA.94.8035.01	TCGA.56.7580.01	TCGA.63.A5MI.01	TCGA.33.4582.01	TCGA.85.A4QR.01	TCGA.77.8154.01	TCGA.63.5131.01	TCGA.85.8071.01	TCGA.43.A474.01	TCGA.NC.A5HN.01	TCGA.70.6723.01	TCGA.63.A5MU.01	TCGA.56.7823.01	TCGA.94.8490.01	TCGA.58.A46N.01	TCGA.90.7769.01	TCGA.33.AASJ.01	TCGA.77.8153.01	TCGA.58.8391.01	TCGA.85.8354.01	TCGA.77.8150.01	TCGA.33.4583.01	TCGA.77.7140.01	TCGA.21.1075.01	TCGA.NK.A5CR.01	TCGA.66.2794.01	TCGA.66.2783.01	TCGA.33.4538.01	TCGA.22.5479.01	TCGA.18.3411.01	TCGA.34.5240.01	TCGA.60.2723.01	TCGA.18.3415.01	TCGA.66.2727.01	TCGA.22.5473.01	TCGA.85.6798.01	TCGA.63.A5MJ.01	TCGA.85.A4CN.01	TCGA.68.7755.01	TCGA.63.5128.01	TCGA.22.5482.01	TCGA.18.5592.01	TCGA.66.2792.01	TCGA.92.7341.01	TCGA.21.1072.01	TCGA.56.7582.01	TCGA.18.5595.01	TCGA.46.6025.01	TCGA.NC.A5HG.01	TCGA.77.8144.01	TCGA.56.7579.01	TCGA.NC.A5HH.01	TCGA.63.A5MH.01	TCGA.85.8664.01	TCGA.MF.A522.01	TCGA.33.AASD.01	TCGA.NK.A7XE.01	TCGA.37.A5EL.01	TCGA.56.A62T.01	TCGA.56.8629.01	TCGA.O2.A52N.01	TCGA.37.3789.01	TCGA.66.2768.01	TCGA.43.5670.01	TCGA.52.7810.01	TCGA.21.A5DI.01	TCGA.85.A4QQ.01	TCGA.85.8479.01	TCGA.37.4130.01	TCGA.33.4589.01	TCGA.33.4566.01	TCGA.46.3769.01	TCGA.O2.A52Q.01	TCGA.37.3792.01	TCGA.43.6771.01	TCGA.21.1079.01	TCGA.98.8020.01	TCGA.77.8130.01	TCGA.18.3417.01	TCGA.77.7138.01	TCGA.34.A5IX.01	TCGA.77.A5GB.01	TCGA.56.7222.01	TCGA.70.6722.01	TCGA.85.8351.01	TCGA.60.2696.01	TCGA.66.2765.01	TCGA.34.8455.01	TCGA.66.2734.01	TCGA.68.7756.01	TCGA.60.2707.01	TCGA.66.2753.01	TCGA.66.2780.01	TCGA.66.2782.01	TTEST	FC	TCGA.37.4129.01	TCGA.85.A4PA.01	TCGA.56.8623.01	TCGA.NC.A5HJ.01	TCGA.98.7454.01	TCGA.77.A5FZ.01	TCGA.60.2697.01	TCGA.98.A53C.01	TCGA.98.A53D.01	TCGA.85.A513.01	TCGA.63.A5MN.01	TCGA.22.4596.01	TCGA.22.1005.01	TCGA.18.3409.01	TCGA.85.6175.01	TCGA.46.3766.01	TCGA.46.3767.01	TCGA.60.2708.01	TCGA.66.2788.01	TCGA.56.5897.01	TCGA.85.8582.01	TCGA.77.8136.01	TCGA.56.8503.01	TCGA.85.A511.01	TCGA.34.5928.01	TCGA.56.6545.01	TCGA.43.6647.01	TCGA.77.8008.01	TCGA.22.4605.01	TCGA.XC.AA0X.01	TCGA.56.7731.01	TCGA.56.A4ZJ.01	TCGA.22.1000.01	TCGA.34.2608.01	TCGA.68.8250.01	TCGA.63.7020.01	TCGA.66.2786.01	TCGA.22.5472.01	TCGA.98.A53H.01	TCGA.43.A56U.01	TCGA.85.7697.01	TCGA.85.8049.01	TCGA.85.8355.01	TCGA.39.5028.01	TCGA.21.5784.01	TCGA.34.5234.01	TCGA.60.2720.01	TCGA.21.1070.01	TCGA.34.5241.01	TCGA.52.7811.01	TCGA.60.2698.01	TCGA.96.8169.01	TCGA.77.8138.01	TCGA.39.5039.01	TCGA.39.5029.01	TCGA.60.2714.01	TCGA.22.1017.01	TCGA.39.5011.01	TCGA.43.2581.01	TCGA.52.7812.01	TCGA.77.8007.01	TCGA.63.6202.01	TCGA.60.2706.01	TCGA.43.5668.01	TCGA.21.5787.01	TCGA.33.6737.01	TCGA.43.2576.01	TCGA.66.2785.01	TCGA.90.A59Q.01	TCGA.85.8584.01	TCGA.85.8481.01	TCGA.63.A5MT.01	TCGA.63.A5MM.01	TCGA.56.8201.01	TCGA.85.A50M.01	TCGA.66.2769.01	TCGA.66.2744.01	TCGA.58.8386.01	TCGA.98.A539.01	TCGA.77.A5G1.01	TCGA.77.8131.01		TCGA.37.5819.01	TCGA.66.2754.01	TCGA.66.2756.01	TCGA.85.A510.01	TCGA.22.4594.01	TCGA.39.5034.01	TCGA.22.5481.01	TCGA.O2.A5IB.01	TCGA.43.7658.01	TCGA.33.4587.01	TCGA.60.2695.01	TCGA.66.2757.01	TCGA.85.6560.01	TCGA.56.6546.01	TCGA.43.2578.01	TCGA.22.5483.01	TCGA.37.4132.01	TCGA.37.4141.01	TCGA.46.6026.01	TCGA.34.5927.01	TCGA.34.5929.01	TCGA.56.7223.01	TCGA.33.4533.01	TCGA.63.A5MW.01	TCGA.66.2790.01	TCGA.52.7809.01	TCGA.56.8083.01	TCGA.NK.A5D1.01	TCGA.39.5040.01	TCGA.90.A4ED.01	TCGA.56.8307.01	TCGA.18.3410.01	TCGA.66.2755.01	TCGA.85.7699.01	TCGA.39.5030.01	TCGA.34.5239.01	TCGA.90.7767.01	TCGA.22.5480.01	TCGA.22.5489.01	TCGA.85.7950.01	TCGA.77.A5GH.01	TCGA.77.6842.01	TCGA.56.8309.01	TCGA.96.A4JL.01	TCGA.58.8388.01	TCGA.58.8390.01	TCGA.77.7465.01	TCGA.98.8023.01	TCGA.43.8116.01	TCGA.68.8251.01	TCGA.85.8288.01	TCGA.43.7657.01	TCGA.85.A53L.01	TCGA.56.A4BW.01	TCGA.NC.A5HP.01	TCGA.77.8145.01	TCGA.43.6143.01	TCGA.60.2703.01	TCGA.22.4593.01	TCGA.85.A4JB.01	TCGA.21.5786.01	TCGA.21.5783.01	TCGA.66.2759.01	TCGA.77.7337.01	TCGA.85.8666.01	TCGA.22.0940.01	TCGA.21.1071.01	TCGA.66.2795.01	TCGA.77.7338.01	TCGA.51.4079.01	TCGA.18.3407.01	TCGA.66.2742.01	TCGA.85.8353.01	TCGA.85.7844.01	TCGA.92.7340.01	TCGA.77.7335.01	TCGA.96.7545.01	TCGA.56.5898.01	TCGA.60.2710.01	TCGA.22.4609.01	TCGA.43.6773.01	TCGA.22.5474.01	TCGA.39.5022.01	TCGA.22.1012.01	TCGA.22.4595.01	TCGA.34.5236.01	TCGA.56.8305.01	TCGA.37.A5EM.01	TCGA.90.6837.01	TCGA.63.7021.01	TCGA.92.8065.01	TCGA.39.5035.01	TCGA.94.A4VJ.01	TCGA.85.A4JC.01	TCGA.56.7822.01	TCGA.56.8622.01	TCGA.56.8624.01	TCGA.68.A59J.01	TCGA.56.A4BY.01	TCGA.21.1082.01	TCGA.58.A46L.01	TCGA.85.7696.01	TCGA.77.7142.01	TCGA.43.3394.01	TCGA.66.2777.01	TCGA.21.1077.01	TCGA.66.2800.01	TCGA.43.8118.01	TCGA.63.A5MP.01	TCGA.85.8580.01	TCGA.43.6770.01	TCGA.56.8308.01	TCGA.68.A59I.01	TCGA.63.A5MV.01	TCGA.18.3414.01	TCGA.66.2781.01	TCGA.39.5031.01	TCGA.39.5019.01	TCGA.33.4547.01	TCGA.66.2789.01	TCGA.98.8022.01	TCGA.98.A53B.01	TCGA.85.8350.01	TCGA.56.8626.01	TCGA.56.8628.01	TCGA.63.A5MS.01	TCGA.85.8048.01	TCGA.22.1002.01	TCGA.22.1016.01	TCGA.60.2715.01	TCGA.52.7622.01	TCGA.60.2709.01	TCGA.21.1076.01	TCGA.66.2767.01	TCGA.60.2725.01	TCGA.60.2704.01	TCGA.63.7022.01	TCGA.56.8625.01	TCGA.43.8115.01	TCGA.60.2712.01	TCGA.85.8287.01	2ndTTEST	FC_2nd
TRMT10A		0.568063	124	126	118	108	118	107	103	109	120	114	123	118	123	122	109	109	108	100	120	125	119	106	108	112	108	111	107	113	104	119	105	109	105	115	108	107	112	121	123	131	124	123	123	100	104	104	105	118	117	104	110	122	120	118	131	126	111	127	116	131	130	120	109	113	98	95	103	103	122	103	135	114	107	108	108	109	107	111	127	121	114	106	93	102	109	119	105	107	97	90	116	108	105	116	117	116	124	126	102	107	116	105	119	91	103	120	118	95	109	116	115	107	103	104	106	110	104	115	118	113	101	108	112	108	113	100	118	110	115	117	96	115	102	101	96	124	108	114	101	103	110	105	113	118	118	101	111	107	126	107	123	113	125	123	106	119	112	117	116	102	126	120	108	99	111	120	94	122	126	108	115	127	115	110	104	121	102	117	109	125	122	110	115	117	108	119	102	102	103	115	107	104	106	118	115	121	120	113	107	109	124	116	96	108	116	123	130	119	126	107	119	128	123	122	117	115	119	108	117	108	114	116	101	114	119	114	108	105	121	115	117	97	121	111	127	103	113	111	106	117	111	100	109	112	107	102	98	110	92	98	143	108	106	109	107	100	96	102	78	99	101	108	127	99	99	103	111	105	100	110	108	106	108	117	104	116	0.00217544		118	113	107	110	116	105	109	104	105	101	112	120	103	109	98	108	107	113	114	110	106	97	109	101	104	95	98	103	112	114	105	102	101	114	107	96	104	107	111	107	113	112	110	116	112	123	99	111	109	107	111	116	93	107	105	110	112	109	105	127	110	112	118	116	105	129	94	106	113	115	102	98	103	99	105	110	106	105	109	108	100		118	128	116	106	115	102	111	121	122	129	126	108	111	103	108	116	131	117	115	112	105	123	102	100	116	105	99	106	114	92	111	129	117	107	112	112	118	116	98	124	106	109	116	125	110	107	109	112	119	119	115	106	110	106	103	105	111	110	113	105	98	100	123	110	111	108	108	122	120	116	102	109	112	117	110	97	114	108	115	111	97	107	113	106	104	108	107	110	105	108	104	99	99	105	122	102	94	116	119	112	118	107	116	122	111	107	114	103	128	101	111	112	107	108	118	110	104	123	111	118	99	89	101	108	107	101	97	111	110	110	115	102	108	121	118	111	87	110	97	91	94	0.058954
CRKL		0.56812	193	184	180	177	175	179	182	184	184	182	182	183	171	188	175	176	178	166	188	192	185	184	186	183	191	158	160	185	195	179	175	182	191	176	188	174	184	181	177	178	180	183	180	175	170	182	191	185	184	181	192	207	185	174	173	166	202	160	167	166	163	155	175	174	173	158	163	176	177	182	183	182	188	175	182	170	170	170	172	169	180	176	176	170	181	182	169	171	173	194	174	179	173	179	180	174	165	176	172	175	182	167	181	170	170	184	187	175	175	179	179	179	178	168	170	178	175	178	182	180	184	172	175	164	177	177	178	171	203	184	168	183	175	180	180	191	169	170	159	188	167	172	173	175	190	185	191	214	177	181	180	179	182	178	178	165	173	193	180	160	178	167	165	202	175	163	176	191	172	180	189	171	196	168	173	184	172	191	181	175	177	174	172	189	188	181	197	177	177	178	181	188	183	173	180	183	184	177	178	186	178	182	156	164	180	191	177	170	172	178	185	176	177	183	181	175	176	175	189	179	176	185	180	180	183	182	183	186	185	184	207	177	175	176	166	171	169	178	163	170	172	176	181	175	177	184	189	169	174	176	156	162	157	169	164	157	172	180	178	179	159	168	174	170	175	176	177	171	168	177	177	173	179	186	175	169	2.06939e-07		151	166	160	160	166	163	164	166	164	154	160	162	165	175	178	167	172	185	173	180	168	171	174	174	179	177	173	178	177	181	177	173	168	172	166	169	171	171	163	166	184	167	183	182	174	159	161	172	172	176	171	176	170	171	178	176	159	154	165	167	172	182	170	181	157	166	164	155	160	148	166	181	164	216	174	176	181	179	200	179	164		173	173	185	168	154	170	186	178	194	163	193	160	175	167	159	168	150	166	184	186	178	173	171	175	172	174	184	157	172	169	169	165	174	174	169	174	172	163	170	171	169	175	168	172	174	181	174	166	170	166	175	181	167	183	181	187	194	183	185	175	179	179	177	182	173	168	167	160	201	179	174	177	174	179	170	167	182	180	181	179	174	177	168	178	177	182	179	168	166	179	163	157	174	175	186	174	179	179	178	170	188	181	191	175	181	180	169	177	177	175	190	183	188	184	179	176	172	185	175	189	168	164	173	180	170	175	163	172	169	172	176	170	174	170	179	177	171	171	170	171	174	0.00162976
EYA3		0.568516	171	133	141	141	133	132	137	149	138	141	141	147	138	141	139	154	137	132	142	141	142	148	141	142	143	141	132	131	144	134	142	129	150	138	135	138	138	136	125	127	143	140	141	131	141	136	140	141	137	137	137	138	141	136	134	134	138	135	146	132	135	146	133	148	153	140	140	141	140	143	140	147	142	133	144	136	146	141	137	145	142	144	147	149	140	141	134	144	139	147	140	139	136	144	145	144	145	152	127	131	142	151	149	141	143	143	138	133	144	153	146	145	144	148	144	155	149	147	148	142	143	144	139	137	156	139	130	155	160	139	132	151	146	138	126	141	140	146	144	133	146	144	141	141	136	148	160	141	154	147	152	154	156	137	151	148	151	143	144	146	157	129	147	141	150	139	139	150	150	145	137	140	142	145	156	148	147	146	141	151	150	147	152	151	153	136	135	150	154	138	138	139	153	140	132	139	138	143	152	144	144	149	132	138	139	136	134	131	141	138	139	130	144	142	134	146	130	141	139	134	133	139	147	137	142	145	145	139	157	145	142	138	142	141	155	149	135	141	131	131	142	148	138	140	144	143	143	139	143	149	134	120	129	134	137	132	144	122	146	146	132	137	150	145	151	136	141	145	146	154	151	147	142	147	148	143	0.00238454		137	158	136	147	144	141	147	144	143	137	137	131	140	129	148	137	138	142	147	143	137	148	148	142	143	143	144	144	138	148	144	137	142	137	145	143	152	148	140	145	152	139	152	142	133	124	129	149	141	137	143	146	141	133	146	139	140	134	134	133	145	135	131	146	136	149	127	135	138	139	142	144	146	142	150	142	140	148	145	157	143		134	151	138	156	137	137	151	164	162	159	163	156	163	151	148	145	138	135	145	161	155	153	141	154	136	149	151	151	150	130	153	151	144	162	148	153	146	149	146	161	140	154	150	138	152	161	143	140	151	150	155	129	130	144	130	136	153	149	150	145	146	151	150	157	148	138	144	128	146	130	145	141	139	151	147	136	141	138	153	139	143	139	144	139	153	142	150	144	152	148	146	149	143	135	142	146	134	134	149	153	144	140	163	140	137	142	136	137	134	146	154	142	143	132	145	136	141	138	149	138	144	144	146	139	146	137	137	142	151	142	140	140	146	138	146	145	150	146	147	143	146	0.000351125
ATN1		0.568564	207	147	181	190	183	173	181	185	184	188	187	187	186	179	171	181	181	188	191	206	182	188	172	183	182	188	183	168	176	181	179	179	173	176	184	177	186	181	159	171	194	179	171	179	184	184	191	199	187	187	192	187	188	153	160	157	177	148	168	159	156	159	198	185	178	189	182	209	173	173	162	205	182	178	191	179	178	175	174	173	180	176	169	186	180	184	200	184	174	192	178	169	175	181	175	174	172	174	180	175	184	178	177	183	176	197	172	185	177	183	181	181	168	186	182	189	179	196	183	182	189	200	186	199	174	186	172	177	188	194	174	190	185	187	172	185	183	179	178	180	187	179	181	179	188	197	194	195	178	186	183	189	190	176	179	185	186	182	177	182	180	180	186	179	188	177	190	177	180	171	182	185	181	176	184	177	179	178	185	188	177	182	179	172	185	170	184	176	187	184	195	181	176	182	186	187	186	178	175	180	189	184	170	165	177	166	178	184	177	178	184	164	166	178	164	181	192	183	188	181	180	195	176	194	174	178	169	179	173	185	184	176	161	185	187	189	193	181	197	187	181	193	188	164	173	172	177	200	170	179	140	137	176	170	169	185	178	178	173	180	187	158	167	182	182	178	183	177	161	185	174	176	178	178	174	180	0.449098		172	171	183	179	174	175	178	183	185	184	179	170	174	165	181	165	178	180	172	178	176	178	185	204	181	179	189	182	176	183	182	184	174	175	193	181	175	175	179	175	185	192	178	167	163	151	177	179	171	179	180	186	194	166	174	182	181	155	185	177	182	178	189	169	177	181	178	194	181	173	182	196	172	175	178	184	172	181	176	188	173		185	156	177	176	167	178	179	196	188	182	186	171	183	175	187	178	169	165	183	183	185	192	173	207	181	183	186	185	188	197	187	173	179	194	179	183	199	196	193	187	183	184	182	186	197	196	182	206	198	186	191	181	193	191	176	180	183	184	189	191	198	184	173	175	189	178	171	162	179	173	167	172	176	183	176	173	174	179	188	178	182	174	173	175	181	178	186	180	188	180	181	176	191	179	179	182	186	186	187	187	184	177	194	189	170	176	169	178	171	177	190	185	190	177	176	174	164	179	174	175	186	177	194	181	197	176	189	179	188	180	179	185	172	192	178	182	181	186	187	180	191	0.00200521
ZNF600		0.568595	140	116	113	117	122	101	113	112	98	123	128	117	113	117	121	87	133	111	129	116	122	67	83	122	95	76	110	121	111	122	115	66	105	123	111	95	115	122	63	114	129	112	123	121	94	114	105	121	123	142	108	110	114	108	139	129	113	121	126	85	101	131	127	128	132	135	128	109	114	114	132	124	129	114	110	94	112	112	118	119	126	128	124	143	123	122	115	109	89	119	113	126	124	108	116	125	120	124	128	82	149	131	131	133	105	110	139	147	123	107	122	132	136	139	134	134	139	140	143	90	136	130	119	134	132	70	112	121	156	115	135	142	146	129	129	119	108	120	132	120	123	114	96	108	135	92	102	130	127	127	125	131	137	119	119	141	143	127	105	142	121	76	142	133	150	119	126	143	119	126	110	126	125	132	129	126	116	99	128	118	135	97	111	129	128	134	111	111	117	119	128	135	121	132	123	108	122	121	54	117	108	130	113	126	96	119	114	114	94	117	112	110	98	85	87	109	117	105	79	111	120	106	127	121	106	96	126	107	103	117	135	116	110	117	122	122	130	114	95	128	119	123	138	123	125	132	125	137	145	132	135	87	98	105	122	102	118	134	111	122	116	126	122	127	127	115	126	118	116	117	114	116	107	119	128	130	0.251903		103	137	122	114	121	119	120	126	120	139	118	114	123	116	115	117	117	120	124	111	124	119	109	123	120	119	101	130	109	110	114	121	124	118	124	133	129	126	120	138	122	100	123	125	121	120	110	127	124	126	109	120	122	122	126	111	121	119	113	127	123	112	82	132	114	134	112	129	142	112	123	149	127	91	133	115	110	112	116	130	112		134	107	124	125	113	114	120	123	118	124	119	122	107	122	122	116	126	118	146	113	134	122	115	135	82	130	133	105	145	128	126	132	112	124	113	123	110	117	114	122	120	129	122	120	111	108	118	113	135	86	112	106	123	122	125	124	144	117	110	128	108	118	107	125	113	125	115	122	116	121	110	130	121	121	127	121	109	102	111	118	111	113	120	99	132	101	124	127	127	122	142	123	130	122	124	132	123	107	117	119	132	129	89	128	97	110	111	119	118	110	115	111	136	136	134	90	121	136	125	135	126	149	133	124	117	117	116	128	128	118	118	111	123	98	112	121	113	115	124	113	115	0.889107
MBD3		0.568655	195	88	170	170	166	170	169	166	166	169	155	151	147	156	166	182	186	157	158	175	175	162	154	170	174	174	153	158	161	172	167	154	150	168	170	171	168	178	157	155	168	165	177	162	176	173	168	164	164	176	171	167	165	143	140	142	158	151	146	158	155	153	164	159	161	166	164	176	158	152	150	165	164	166	168	166	165	154	158	161	169	164	161	166	160	159	168	172	162	171	168	158	162	160	166	160	165	167	142	149	176	171	169	168	160	176	164	168	173	166	168	166	158	175	167	177	161	173	172	166	170	161	166	156	167	169	151	158	171	170	163	167	173	158	163	162	164	155	157	161	160	170	165	163	178	171	173	164	163	154	144	153	171	158	174	185	169	170	168	164	155	165	178	161	176	170	166	159	157	164	165	159	167	158	166	176	169	159	162	161	159	168	179	172	168	160	169	174	158	163	167	162	158	156	175	169	184	176	180	181	174	168	174	150	149	158	167	167	166	166	168	153	154	151	156	157	170	187	169	186	171	165	163	160	170	161	152	156	166	167	154	167	145	176	178	173	152	156	174	172	158	166	158	143	150	153	159	164	158	166	143	143	118	140	156	145	164	161	157	180	136	159	158	166	153	156	154	149	154	152	150	155	151	159	149	156	0.0906548		151	174	163	159	154	163	159	162	169	168	156	154	158	155	162	149	151	167	149	161	161	161	166	163	157	162	164	161	160	163	167	166	159	151	164	152	156	161	165	159	164	163	154	154	162	150	162	150	154	163	163	163	158	155	158	144	152	159	162	166	163	169	168	147	165	159	166	153	161	162	160	148	164	164	159	154	158	167	166	152	161		159	165	162	164	153	151	183	178	177	165	178	171	156	162	171	165	158	156	182	174	179	159	166	172	149	160	158	164	161	170	174	167	172	169	166	166	162	161	156	181	149	167	169	178	163	162	160	166	172	177	178	164	163	167	158	162	158	147	171	164	176	164	153	151	165	154	149	147	154	154	149	147	164	165	162	150	154	160	171	161	162	155	162	166	167	159	163	173	166	167	154	150	165	163	158	162	155	161	171	177	157	157	152	151	155	152	165	168	163	172	168	165	164	160	160	163	167	158	150	155	166	163	159	170	173	156	159	158	157	164	163	163	157	165	161	154	165	163	163	161	160	0.00205555
MAN2A1		0.569057	143	153	151	153	149	145	143	155	152	147	150	156	141	143	151	144	141	167	152	145	151	145	144	145	145	153	150	146	138	150	158	162	145	146	146	148	145	140	138	135	139	144	140	144	141	152	146	145	139	145	147	149	141	131	160	147	155	144	147	172	148	150	137	162	141	147	158	136	134	139	149	156	154	147	150	145	143	141	144	144	155	149	146	151	141	138	144	142	147	157	150	152	156	156	146	145	155	146	139	151	151	154	156	151	159	151	140	149	146	156	144	154	151	150	160	144	162	143	159	151	158	163	165	160	161	154	154	163	152	147	147	139	153	172	153	127	145	147	145	155	153	138	151	157	142	148	134	146	149	158	167	150	149	150	151	152	143	166	147	144	155	143	127	148	149	141	144	167	131	150	156	136	152	154	162	143	185	140	159	139	128	138	151	141	155	168	148	152	160	133	147	153	152	154	152	130	154	151	147	142	140	144	136	143	134	156	144	140	158	154	136	139	146	153	157	151	162	146	145	145	138	163	140	141	145	156	164	154	162	163	129	159	149	151	140	141	137	133	144	145	158	151	159	146	149	156	153	151	151	144	163	153	154	133	161	159	151	164	153	158	144	155	147	141	151	166	156	144	142	144	154	149	153	158	147	151	2.59945e-05		153	156	149	149	164	159	157	158	156	142	177	177	155	158	165	159	157	163	161	155	178	155	156	150	171	162	181	159	147	153	155	164	163	158	142	154	144	145	152	154	150	153	158	157	140	149	141	169	160	154	159	139	129	148	153	173	162	141	169	166	174	164	142	152	151	158	141	142	149	160	150	146	161	152	165	145	149	163	150	185	145		154	157	139	148	144	144	137	168	143	167	151	138	135	152	148	140	148	159	134	149	146	151	150	138	152	137	135	136	168	151	128	133	160	144	147	146	151	142	152	147	140	144	151	142	136	136	145	160	144	141	147	159	168	147	146	145	156	156	163	148	150	158	160	170	148	153	170	152	165	150	154	159	157	165	157	155	153	147	147	154	155	150	158	136	160	151	142	145	165	158	170	149	149	135	170	146	147	152	149	148	156	142	160	151	153	155	140	157	160	136	156	152	168	154	137	145	148	157	147	138	139	161	150	155	150	150	147	150	155	150	149	150	154	152	146	166	162	155	156	152	155	7.0227e-05
HSDL2		0.569217	151	158	130	136	141	140	142	139	137	131	153	138	145	132	147	149	147	137	122	149	144	130	145	138	137	153	156	165	155	158	152	159	143	157	146	147	144	153	146	140	144	144	142	136	133	155	157	147	148	153	146	142	136	147	144	157	162	159	134	149	155	150	138	140	132	135	132	144	140	143	151	145	148	146	136	143	143	149	144	142	137	139	130	133	133	143	139	136	137	155	146	145	148	142	147	152	134	148	142	146	132	132	141	136	140	144	153	128	138	151	136	138	146	135	140	156	139	147	148	151	147	140	138	146	152	141	155	153	149	153	142	142	148	139	155	145	156	133	153	134	141	140	136	134	141	142	150	126	147	147	145	137	135	159	148	149	148	141	140	138	144	129	149	138	135	150	143	146	144	152	146	135	141	158	153	153	140	156	156	152	135	133	139	129	148	150	150	136	152	143	146	142	151	141	147	140	141	154	150	147	148	140	135	118	163	142	152	145	152	155	140	147	143	145	146	153	150	144	143	137	152	136	156	148	153	152	149	146	148	136	126	162	151	140	135	131	136	150	139	138	148	134	141	139	154	136	144	133	144	149	173	149	148	149	138	148	136	147	134	130	130	155	142	154	153	152	140	146	152	137	148	148	147	146	134	142	0.870245		159	136	157	150	155	152	151	152	147	144	134	153	145	142	141	151	145	139	142	142	141	139	131	135	136	140	135	135	149	149	151	145	150	145	136	143	155	151	150	135	137	134	148	145	159	159	145	145	154	157	140	134	137	150	154	158	147	167	149	141	145	151	142	157	145	146	145	142	142	125	139	131	137	128	135	146	148	148	137	138	139		171	161	148	154	142	164	163	136	164	153	155	151	150	149	147	142	157	153	119	138	143	144	151	132	134	151	142	139	110	140	136	145	144	137	146	154	140	144	143	138	141	141	142	139	139	127	148	130	132	124	135	141	136	148	133	139	133	142	136	131	139	144	156	159	146	147	145	157	155	156	154	148	144	142	144	154	156	139	164	145	140	143	142	150	140	140	137	137	136	140	148	134	135	134	157	136	145	144	147	143	142	152	153	157	157	145	150	144	146	151	141	138	148	137	149	140	148	146	142	144	143	140	135	136	136	132	138	148	149	145	141	136	149	147	146	152	135	144	132	131	127	0.452989
USP1		0.569351	174	146	156	153	149	145	160	155	152	148	155	155	162	154	151	157	148	154	156	159	148	163	161	158	151	139	142	147	152	139	156	139	155	162	143	145	149	152	159	151	152	146	137	148	151	148	149	145	150	163	150	159	149	161	163	148	150	158	162	154	152	158	152	154	163	147	146	159	158	154	158	155	149	131	151	146	151	168	147	155	174	152	150	162	150	157	148	154	149	150	145	147	149	152	151	160	156	163	149	146	145	160	162	136	146	163	149	153	152	158	152	149	150	144	148	160	161	155	160	159	149	147	153	150	156	152	161	162	163	158	151	153	150	145	151	152	146	163	152	139	155	149	144	146	149	158	162	176	164	161	153	146	156	159	168	152	162	157	154	147	149	146	143	152	151	151	154	156	149	159	149	149	154	141	150	157	157	152	159	143	149	154	164	154	162	161	154	149	144	154	146	153	164	160	148	144	151	149	163	164	152	157	141	149	157	154	162	150	161	158	147	153	168	157	144	162	154	157	150	148	150	148	154	154	157	158	164	152	170	157	153	159	154	160	172	151	155	156	142	144	153	145	150	163	156	150	152	151	152	154	158	153	148	158	155	183	144	152	149	141	143	163	162	158	163	162	189	154	150	149	151	152	145	159	154	148	0.196799		145	156	141	164	160	145	151	148	142	140	150	149	144	156	145	151	150	146	157	150	149	162	149	150	156	150	143	144	148	151	146	147	147	144	146	152	157	149	146	152	156	144	149	152	139	150	152	164	153	148	150	150	147	146	146	153	150	156	148	170	156	151	156	149	159	156	144	161	146	143	147	150	148	150	161	154	157	149	155	148	145		144	166	158	157	151	155	162	180	185	184	178	170	170	169	158	161	168	184	155	169	163	172	169	156	153	166	170	165	175	152	159	159	150	167	153	158	146	162	164	164	153	158	150	157	162	160	156	147	160	156	161	164	146	158	141	141	170	164	158	156	150	164	154	154	157	146	158	149	158	163	152	161	150	165	150	147	151	140	163	147	149	147	164	156	161	155	147	168	151	149	149	155	153	139	142	140	151	152	160	172	155	150	162	149	149	150	150	158	152	157	166	157	150	147	149	148	170	156	157	153	158	156	151	141	148	139	155	158	163	151	150	150	159	148	149	156	149	156	172	146	152	1.30757e-07
CASK		0.569506	178	177	174	174	173	163	164	172	168	172	178	177	157	172	167	166	166	163	169	135	168	164	161	176	163	144	162	166	171	170	179	162	173	170	170	165	164	176	169	164	173	175	172	172	166	164	171	164	170	176	175	176	177	155	159	155	163	148	146	156	151	143	167	149	158	174	151	163	153	155	162	186	162	158	162	160	161	155	170	171	163	170	157	163	172	157	172	152	163	168	166	166	175	160	171	165	159	170	166	169	169	170	172	173	163	192	173	153	161	161	167	163	162	152	153	158	163	160	163	155	164	166	168	173	169	169	154	167	161	171	158	155	169	159	173	160	162	179	166	152	163	162	167	158	178	166	178	165	160	159	175	171	169	160	192	154	166	161	172	164	162	153	155	147	153	159	187	167	180	168	167	162	163	147	146	156	166	178	175	175	161	151	159	167	162	85	164	167	174	179	186	161	167	177	176	167	177	168	158	165	172	154	161	152	182	180	176	161	157	170	180	168	170	176	157	165	163	155	172	161	170	179	169	169	166	182	178	181	162	160	181	151	172	182	167	173	168	184	167	142	172	158	160	168	157	163	178	172	174	174	159	164	122	143	144	138	156	164	154	155	148	149	163	156	151	152	157	163	155	164	169	151	164	158	167	155	0.000214645		156	143	142	152	151	151	155	150	152	147	158	153	145	159	161	159	162	170	166	176	164	168	171	158	168	166	174	164	172	163	160	166	152	167	167	166	156	158	153	158	162	162	173	148	158	155	159	159	162	169	163	169	171	158	163	142	164	147	157	151	148	152	164	157	140	156	154	147	136	138	165	152	150	149	154	170	148	176	167	173	155		151	142	153	145	144	159	133	168	165	163	154	153	177	161	164	149	135	146	183	177	159	160	168	159	163	162	162	171	136	150	154	156	156	170	167	164	180	166	168	172	164	155	162	172	173	161	174	150	163	168	165	159	168	166	168	172	162	168	175	166	164	167	162	171	178	158	172	156	173	160	152	167	164	170	166	157	169	172	169	170	149	169	160	168	164	166	170	163	163	164	155	158	160	164	176	166	168	174	171	157	166	168	163	172	165	171	162	164	164	158	179	166	158	170	164	157	157	163	173	165	157	159	165	161	162	161	152	160	159	157	168	161	157	163	161	165	162	163	160	154	163	0.000314048
ANKLE1		0.569562	95	38	97	83	67	103	65	73	101	101	53	71	63	80	48	47	71	58	105	78	67	87	67	104	98	73	106	58	53	43	53	57	50	73	56	75	82	52	90	65	89	116	84	118	114	105	119	75	96	86	107	96	79	50	65	65	111	102	73	54	64	70	76	97	74	94	93	90	78	75	59	82	109	65	88	87	113	90	72	69	53	106	70	123	65	66	72	121	90	79	77	67	78	66	68	36	72	102	81	41	125	108	67	82	104	126	50	61	77	68	79	58	83	69	81	72	67	109	89	66	62	78	78	106	72	94	68	97	77	47	59	88	99	42	80	69	76	51	73	64	59	78	66	78	69	84	80	84	78	78	59	65	65	63	70	93	92	75	83	60	48	55	113	98	106	63	86	125	58	116	94	89	66	49	91	59	44	49	64	39	56	77	60	98	102	44	107	89	70	80	87	67	100	55	88	83	88	77	80	89	78	120	76	66	98	61	37	128	42	75	50	95	76	51	70	51	83	55	67	72	43	90	50	36	97	100	84	69	80	67	111	105	90	105	79	78	99	46	71	68	59	67	104	75	72	98	87	74	28	94	68	35	50	82	46	65	54	74	32	33	29	30	72	54	90	88	81	52	37	76	67	41	43	84	67	66	0.19948		38	122	67	66	76	71	84	80	82	80	63	78	74	73	67	55	59	59	37	67	70	52	69	79	76	82	77	58	44	81	55	60	70	51	65	72	67	45	76	89	86	72	90	59	51	52	47	66	63	62	88	77	67	53	78	114	105	83	109	62	59	78	97	131	52	60	88	95	84	60	65	107	55	65	67	83	88	70	58	64	72		79	116	99	74	61	43	88	90	85	49	68	77	106	121	109	72	69	63	117	90	95	76	88	112	112	98	79	105	81	95	95	98	83	107	63	67	62	68	63	77	52	60	72	86	83	73	87	52	100	94	95	93	65	73	55	53	72	66	94	92	82	58	58	75	67	48	53	48	53	32	62	46	71	59	38	55	54	61	52	63	81	84	61	77	82	63	84	77	72	57	85	61	63	42	50	54	47	84	79	94	102	102	55	54	50	65	81	58	73	95	79	45	95	52	53	85	68	75	68	96	69	94	76	77	85	73	80	61	83	67	66	68	89	78	66	70	56	77	85	74	81	0.329796
RPL18		0.56959	226	195	187	207	196	198	205	205	210	203	194	202	189	193	209	213	210	200	208	203	203	208	203	203	204	212	218	213	207	206	201	195	207	196	202	200	197	223	216	217	207	212	219	200	200	199	201	203	211	193	198	202	195	223	212	214	210	213	212	227	217	217	221	206	216	213	207	204	222	198	211	206	199	211	199	203	193	203	222	202	200	213	206	201	201	210	210	197	198	204	200	203	204	193	201	205	193	196	213	192	196	197	204	198	200	212	204	221	208	206	196	209	208	208	204	194	197	200	205	210	212	209	197	214	206	197	210	212	209	209	204	210	209	209	203	205	202	201	210	204	214	194	193	196	222	214	195	206	193	195	203	205	198	199	198	204	213	201	187	216	201	219	212	199	206	204	214	211	208	217	206	197	196	213	220	194	201	208	197	186	209	200	205	216	212	217	197	200	195	192	203	214	195	204	204	187	212	224	213	191	195	214	210	208	215	205	196	202	203	194	210	221	217	210	203	205	210	210	212	209	205	220	209	202	193	195	191	202	202	208	199	208	197	208	205	207	207	200	215	185	197	207	214	210	208	209	222	203	213	217	225	223	207	189	202	208	209	192	203	209	209	209	212	196	197	193	197	200	214	196	202	209	194	191	216	218	4.84252e-05		198	215	197	193	198	203	206	200	202	202	198	203	203	201	196	204	200	216	200	190	197	195	196	198	206	198	191	200	202	194	209	199	198	203	205	207	211	201	199	204	204	198	192	212	211	218	223	199	209	208	198	201	209	218	209	198	195	206	188	207	200	208	195	201	224	223	210	204	217	197	196	205	214	204	194	202	203	194	203	208	206		228	218	212	201	202	193	219	193	198	196	206	212	193	217	202	204	213	201	218	187	200	205	211	200	191	198	210	204	203	218	201	194	207	208	194	208	202	215	207	186	187	198	191	202	193	196	209	208	197	211	197	202	203	194	191	193	205	198	209	202	215	199	209	194	195	214	190	217	193	202	206	204	191	189	207	210	197	212	192	201	204	199	203	211	191	199	201	193	205	204	208	218	198	206	191	197	216	208	203	208	196	203	198	204	193	202	198	194	199	199	194	190	196	196	209	206	205	211	203	197	204	201	205	194	193	188	191	195	200	197	201	203	199	209	197	200	204	192	187	215	193	0.179152
OR2H2		0.569928	87	13	68	39	16	18	29	20	34	53	19	15	16	28	1	8	19	28	38	8	29	34	35	33	19	17	51	1	1	12	1	15	40	1	30	17	11	8	1	1	56	25	43	35	31	27	59	48	1	37	18	32	36	1	19	11	10	1	1	1	1	1	43	26	10	63	48	62	30	1	1	52	33	24	30	36	22	1	10	18	19	28	13	38	13	9	21	12	14	1	24	1	26	8	1	1	1	44	1	1	64	14	1	29	16	27	1	38	1	14	20	1	1	29	13	1	1	31	1	1	1	19	18	21	8	13	1	10	19	1	31	12	1	13	42	1	16	9	14	18	1	53	11	1	1	21	36	13	16	1	1	11	1	9	1	31	13	22	1	1	10	1	77	46	39	18	44	19	61	10	17	50	1	1	15	1	1	1	17	34	1	42	1	30	14	22	11	32	10	1	23	31	8	1	1	38	19	21	1	33	37	1	20	1	1	1	14	10	1	10	18	1	1	10	1	1	9	1	20	32	1	13	26	25	9	9	36	1	18	8	1	12	1	52	73	34	18	29	28	37	1	45	13	1	43	17	1	1	11	19	1	1	1	15	12	1	1	1	14	23	1	1	1	1	20	1	18	9	1	11	1	9	1	9	10	1	0.607733		9	35	9	20	1	14	25	1	35	28	13	1	31	1	8	1	1	1	10	1	1	27	1	37	12	14	25	10	1	34	10	18	1	9	11	1	1	1	10	28	19	1	11	1	1	1	20	1	1	1	1	1	1	1	1	9	1	9	9	10	14	1	1	1	1	1	13	1	27	13	1	17	11	29	1	16	11	11	44	12	14		17	1	1	1	1	1	1	47	53	1	1	16	38	12	10	20	11	20	83	45	46	23	22	66	1	61	49	32	1	46	47	35	44	8	13	49	39	43	9	26	46	11	31	40	49	39	33	28	35	23	10	9	45	42	28	26	8	1	1	40	30	9	16	1	12	10	11	14	1	1	32	12	11	15	1	1	9	18	1	10	12	18	25	13	16	7	27	1	11	32	20	1	12	32	1	1	1	23	11	1	54	32	30	17	1	18	17	11	8	26	43	1	25	20	10	21	10	7	1	16	1	19	12	35	13	25	13	19	45	15	8	25	23	34	1	38	1	1	1	18	36	6.83144e-06
ALKBH8		0.569943	125	117	116	101	114	110	112	110	114	110	130	127	105	120	111	110	116	121	119	115	115	107	121	125	109	102	108	111	103	111	111	104	108	108	108	115	110	114	120	127	116	108	112	113	109	108	110	114	114	116	103	111	117	127	105	107	101	105	106	92	102	108	110	124	120	116	105	124	101	105	106	118	108	121	108	112	110	113	102	119	117	122	113	118	126	119	109	122	129	118	109	119	122	122	119	110	110	102	120	113	113	124	113	118	105	125	118	108	117	107	118	113	116	118	116	118	111	107	114	116	113	122	110	118	118	100	101	119	107	116	124	114	111	119	115	113	113	119	122	119	109	106	118	115	94	106	116	114	106	109	119	117	119	118	120	112	116	107	107	89	122	114	113	107	130	103	104	114	114	108	130	123	125	122	114	111	116	122	114	105	104	114	114	115	126	126	117	117	114	100	92	119	124	106	120	112	107	106	113	101	79	94	105	108	106	116	100	110	102	113	113	110	109	105	103	102	104	94	119	118	122	108	116	118	119	116	123	109	105	111	108	127	111	113	119	104	115	131	105	110	131	111	116	123	114	121	119	110	124	106	98	102	103	105	126	114	112	123	116	111	95	118	107	121	114	122	120	112	99	132	120	118	119	120	115	122	0.000486551		106	125	116	113	123	115	117	119	118	113	118	116	114	119	126	117	118	116	120	124	110	110	118	116	123	123	110	116	111	105	111	118	116	117	98	112	114	118	116	114	120	111	117	115	106	113	115	121	105	119	113	111	105	112	116	124	117	115	121	126	135	112	107	129	120	118	113	108	109	107	111	99	118	112	101	111	119	110	130	131	103		107	107	88	107	107	111	100	104	117	125	110	120	126	121	108	116	109	122	113	119	112	129	112	127	112	122	124	104	119	120	119	115	111	117	115	122	120	118	118	118	115	127	111	109	119	106	118	117	111	115	116	120	113	112	129	119	133	128	115	129	118	119	109	124	113	109	124	118	114	106	113	124	119	118	112	109	109	122	116	119	107	117	113	98	123	123	129	112	111	111	119	105	116	100	112	126	119	109	108	119	123	124	128	111	116	118	117	126	120	105	116	108	110	128	122	103	114	117	117	112	112	125	120	124	113	104	111	120	116	116	122	119	113	109	106	122	113	115	115	112	121	0.671576
ADH6		0.569972	86	27	42	37	36	42	44	30	11	18	56	36	42	31	14	19	61	31	38	59	46	26	35	36	42	17	34	59	20	60	46	52	44	49	47	49	48	74	1	21	37	52	31	39	47	45	53	64	36	31	43	32	36	12	35	33	17	25	46	37	22	21	1	40	30	32	23	36	49	1	32	61	54	19	25	11	14	42	47	11	29	14	1	42	50	34	40	24	23	53	42	21	39	18	53	34	38	51	20	17	79	14	53	33	21	62	76	27	62	59	77	65	38	50	43	85	39	60	59	133	38	29	33	65	70	21	29	39	28	42	13	53	59	26	53	42	80	56	37	1	46	22	70	39	61	31	52	26	80	26	60	84	98	88	46	60	20	32	46	31	41	39	22	1	44	49	19	71	76	37	68	63	31	31	34	60	40	67	48	55	1	56	48	37	71	1	39	49	84	115	54	63	45	65	13	46	55	36	44	25	44	21	1	26	36	44	37	45	72	71	72	22	31	21	34	30	43	10	45	22	19	45	29	34	19	21	25	34	43	8	57	1	28	25	45	20	40	49	28	20	59	33	31	1	27	49	22	54	48	32	125	71	17	9	19	1	8	23	28	28	1	1	13	43	39	20	39	24	24	56	23	26	33	27	34	48	0.235215		1	21	67	12	34	41	60	47	42	32	31	78	76	45	44	32	19	47	70	57	32	39	28	48	25	30	38	29	96	62	45	62	77	81	67	49	47	56	121	95	53	70	51	79	76	81	39	29	39	45	28	80	35	52	72	50	36	1	37	1	8	1	31	1	40	99	31	1	32	72	14	41	11	35	27	28	39	63	40	19	22		78	58	1	26	37	31	27	52	19	38	35	10	29	46	62	47	1	9	56	29	28	48	10	42	82	1	26	39	99	22	32	41	31	22	45	51	21	24	35	48	49	18	55	83	48	45	53	45	35	34	52	15	52	14	52	26	39	24	61	44	15	34	31	30	39	41	28	39	55	25	29	12	23	40	29	32	68	43	36	33	1	31	22	31	21	53	21	42	31	45	25	30	38	78	54	47	43	54	83	72	59	52	18	49	63	18	30	28	29	26	48	49	57	45	43	47	52	75	66	56	38	19	36	38	52	42	27	55	48	62	89	36	42	45	62	50	1	41	25	47	45	0.116402
SMC3		0.570073	180	161	164	163	159	155	157	165	162	158	172	170	159	160	161	153	154	151	159	164	160	162	167	180	153	147	154	152	151	149	163	148	165	159	161	158	158	155	161	155	161	168	160	166	162	158	154	171	157	157	164	165	160	141	143	146	148	150	151	153	142	148	165	163	179	169	158	182	160	150	150	164	166	161	158	161	157	158	151	162	154	159	165	174	158	166	159	164	159	169	153	158	157	158	159	161	163	148	156	153	142	158	156	142	155	173	160	161	163	164	159	150	158	145	150	164	158	156	156	152	151	160	153	158	168	159	150	170	163	169	153	157	163	162	163	160	163	153	166	154	161	160	157	153	168	168	167	158	172	164	172	162	166	161	157	151	165	160	156	161	170	167	160	161	158	158	168	167	159	163	168	160	156	157	161	158	152	161	164	155	144	164	153	154	155	156	164	158	163	162	159	163	170	163	154	168	156	156	161	158	149	159	154	158	169	167	150	160	146	160	159	151	157	154	146	158	152	154	167	154	168	159	163	162	156	164	162	164	178	155	169	159	168	174	164	161	181	159	152	163	153	151	159	158	161	156	162	149	160	159	158	144	161	150	161	154	159	155	154	156	150	153	161	152	166	162	157	158	153	160	151	161	160	161	159	142	0.249483		153	159	151	165	167	154	157	152	146	146	160	150	151	164	158	153	155	152	158	153	157	157	163	163	169	165	158	159	159	158	147	153	151	151	162	155	161	158	153	153	167	157	158	154	147	138	158	170	157	164	152	159	150	150	162	155	162	151	153	167	169	163	171	147	168	167	141	145	154	155	157	156	160	163	150	150	159	156	158	152	153		157	167	148	161	149	165	174	171	173	172	172	159	168	169	150	166	160	166	179	166	154	173	161	166	171	170	175	169	184	168	164	164	165	167	154	168	172	172	174	160	165	160	158	166	157	170	160	170	160	161	171	165	152	165	167	154	181	165	166	154	170	163	153	169	161	157	166	163	163	156	154	176	156	161	154	156	158	155	159	156	155	163	160	171	159	163	153	168	163	150	159	160	162	145	159	152	159	160	153	164	176	170	174	152	158	158	153	165	171	157	156	158	154	156	159	160	162	157	163	144	159	163	161	153	150	152	163	160	163	153	158	158	159	156	147	165	152	156	157	161	163	6.27484e-07
PINLYP		0.570134	134	94	72	51	81	49	92	105	104	104	54	95	98	81	65	62	70	79	94	56	62	76	117	63	76	68	98	103	88	36	51	75	64	78	72	63	101	108	136	103	62	69	87	110	101	124	122	105	91	127	112	111	126	82	99	70	99	81	136	99	119	106	119	73	75	77	74	80	129	103	115	63	69	102	87	109	84	112	78	59	133	115	125	124	73	68	118	99	99	113	80	86	90	79	89	82	64	76	108	60	130	122	84	126	119	117	135	69	67	73	84	86	112	113	73	64	95	89	89	142	52	86	86	112	92	67	118	75	112	101	125	121	120	111	78	79	59	58	68	73	79	62	78	59	152	110	124	129	95	108	80	142	120	120	81	91	99	126	114	86	69	87	56	65	106	65	61	130	56	134	80	91	70	112	124	63	111	96	71	86	83	101	105	87	126	76	122	123	119	119	109	140	97	108	81	66	87	65	78	119	47	80	89	66	135	61	80	90	63	100	130	87	76	120	62	66	136	103	71	116	57	81	95	90	88	100	70	85	88	82	137	64	105	110	71	79	90	93	66	45	80	76	129	89	96	93	108	88	79	132	99	78	66	53	67	82	68	98	93	106	86	95	72	90	79	70	111	76	90	115	104	84	78	106	115	126	0.448795		120	91	100	111	95	91	98	90	97	86	82	82	113	99	83	101	109	105	121	77	114	117	111	96	88	81	88	88	85	101	77	94	89	94	92	98	91	101	105	114	123	80	92	95	114	114	98	85	131	81	104	82	75	101	89	72	71	56	59	68	69	67	72	72	68	73	86	77	82	71	86	60	71	74	67	83	86	97	75	90	80		96	47	53	99	65	60	137	59	111	75	83	65	68	85	76	80	116	69	133	123	111	80	35	72	72	93	109	82	68	116	98	104	79	73	80	89	62	70	80	79	96	79	81	85	87	91	76	90	70	74	80	110	61	81	73	102	86	87	127	99	90	59	109	79	54	79	56	74	75	74	96	70	89	66	78	91	70	130	67	108	80	88	84	126	102	83	88	98	97	93	78	126	74	109	91	109	113	103	73	115	119	103	106	72	88	79	129	80	100	115	101	82	88	114	139	107	131	141	123	119	80	110	101	78	111	92	82	92	87	108	92	96	123	104	83	122	102	91	105	74	82	0.73995
TESK2		0.570182	140	118	110	115	119	114	130	122	122	124	125	113	118	95	117	129	110	128	113	123	125	89	97	113	129	111	98	140	117	118	117	117	110	143	114	105	114	116	109	125	120	120	126	114	114	128	118	114	128	117	127	123	115	123	144	122	129	126	111	132	124	133	110	119	124	112	103	123	120	131	121	121	110	94	122	113	119	122	133	132	134	133	110	137	119	131	118	115	128	125	113	108	121	118	130	131	127	128	117	109	139	133	130	110	124	132	96	117	119	129	126	127	128	124	120	127	135	126	129	150	137	124	123	116	136	124	133	134	129	113	108	108	134	108	99	101	110	116	108	93	115	113	114	102	148	141	137	158	130	136	131	124	136	130	148	137	146	138	129	104	109	96	103	115	107	94	131	144	121	132	121	87	116	115	131	141	135	136	106	141	136	112	125	120	132	106	138	141	127	144	123	114	125	132	112	99	124	130	122	139	133	126	113	112	136	130	145	114	116	117	112	113	124	122	115	137	109	130	114	120	111	141	120	111	119	115	114	112	139	100	135	107	131	126	122	115	93	127	102	91	123	120	115	122	126	114	125	126	129	119	130	106	94	118	103	105	118	119	121	102	105	103	108	113	115	109	101	130	114	106	124	107	108	117	110	118	0.0655958		149	128	118	117	113	113	115	114	104	105	117	110	118	117	117	115	112	124	121	117	136	126	107	111	116	114	123	117	110	117	113	112	121	120	120	128	124	117	112	131	117	116	134	126	119	118	109	124	117	114	119	118	114	109	121	96	90	115	104	96	104	97	94	128	107	101	98	140	103	104	106	119	103	115	103	117	118	118	96	108	116		102	115	122	118	110	94	114	115	122	128	128	117	102	123	107	114	117	110	139	122	138	103	115	130	109	116	122	123	116	141	134	148	111	127	122	123	115	128	119	126	105	120	119	110	125	130	115	111	125	111	131	112	116	123	111	127	135	103	135	127	120	119	135	125	117	106	104	100	122	117	127	114	109	117	117	112	116	110	135	116	118	114	120	130	118	114	108	128	133	132	124	128	111	133	126	109	136	120	131	146	127	108	134	130	115	116	123	109	108	126	134	127	145	124	130	112	127	124	124	128	134	117	124	118	128	133	108	111	117	116	113	123	132	125	131	120	118	120	124	124	124	2.60803e-05
ZG16B		0.570257	110	65	68	71	62	18	29	68	90	27	137	66	81	65	53	66	76	61	75	57	69	76	54	68	19	65	44	156	80	70	96	117	53	67	76	55	105	88	46	45	88	76	51	107	68	82	71	64	74	56	52	87	66	94	124	60	109	35	135	125	120	142	81	82	38	66	137	72	67	51	72	70	56	61	56	55	86	69	83	40	66	49	40	40	70	43	100	84	33	53	73	63	60	58	148	50	153	59	87	26	91	85	99	149	70	58	55	50	141	110	125	121	72	114	155	77	138	149	60	85	96	122	97	127	116	88	72	84	105	114	115	102	126	62	101	68	116	88	85	116	125	67	88	87	129	78	95	84	160	134	160	66	120	82	71	66	75	118	117	120	123	122	125	106	52	62	1	63	80	78	55	93	21	122	143	126	136	69	85	55	68	65	72	52	84	88	62	71	108	122	80	67	79	69	97	123	87	102	71	77	144	66	76	76	89	61	52	108	63	118	85	137	107	38	77	48	72	37	46	46	70	31	49	48	64	70	58	64	73	85	59	69	82	125	57	109	81	66	132	111	69	71	62	116	112	117	88	105	77	59	76	102	102	65	96	97	54	45	57	33	94	85	68	47	145	135	74	142	110	88	82	98	146	67	125	65	0.198245		47	59	83	75	90	89	80	59	50	66	78	108	101	91	102	73	116	74	90	109	77	71	88	92	78	56	100	96	101	99	128	102	79	108	65	114	110	127	125	116	157	187	129	132	134	144	133	76	94	37	93	114	120	120	100	75	83	101	56	67	123	67	73	78	114	61	116	139	103	125	120	141	139	72	134	90	93	52	52	99	108		53	58	85	67	69	53	54	65	82	76	85	86	36	60	99	66	73	64	88	74	113	67	56	68	115	80	56	82	37	68	82	58	94	95	96	93	42	50	88	121	46	56	85	86	65	103	165	74	79	52	76	56	52	139	94	94	43	80	80	97	78	56	77	121	56	117	45	71	55	92	97	82	74	52	80	113	63	70	49	89	57	88	93	64	76	68	58	64	100	77	127	97	130	95	125	69	129	66	76	113	71	82	51	64	89	60	54	68	82	61	63	45	97	69	133	76	123	64	127	91	113	119	80	94	118	87	90	109	87	71	59	78	81	88	85	95	103	87	72	73	108	1.02265e-05
FBXO39		0.570369	86	49	85	44	31	57	29	51	11	42	1	36	1	61	14	23	19	28	17	36	62	62	71	18	25	37	93	51	26	39	10	23	25	53	1	26	24	14	18	52	39	38	43	52	38	23	32	72	38	37	23	32	58	20	55	18	37	35	52	72	41	43	43	53	38	38	33	75	38	1	25	57	43	24	45	80	32	19	38	27	41	56	26	42	13	30	43	32	57	52	83	54	61	37	97	59	59	74	30	37	84	27	28	48	68	44	37	52	47	62	68	60	44	24	75	47	59	43	12	30	13	19	57	65	29	59	29	37	49	19	45	40	59	90	45	27	25	21	1	1	53	46	34	53	31	31	30	51	47	26	61	47	43	23	86	43	51	74	55	73	41	36	26	21	82	28	19	12	14	43	10	32	38	16	32	19	65	17	26	49	35	14	25	1	39	41	47	52	30	69	61	89	93	46	1	44	33	16	57	25	68	21	20	79	25	10	14	36	19	30	68	34	39	28	46	37	29	17	51	28	36	31	85	74	23	21	47	70	30	18	10	53	28	100	66	48	59	76	45	66	48	41	53	44	62	38	29	73	54	50	36	40	56	49	38	25	78	27	64	55	55	38	47	60	16	20	81	71	50	28	65	29	16	57	47	72	0.07388		44	35	51	30	49	46	25	56	19	53	40	22	52	83	58	70	62	64	56	57	75	65	57	45	40	34	44	72	41	31	30	55	55	65	73	33	47	51	61	55	60	61	41	88	79	49	55	66	58	64	51	82	56	82	17	24	32	24	35	39	36	20	16	21	30	9	45	43	72	21	55	1	65	59	23	89	56	42	77	49	42		1	1	32	34	33	27	27	60	60	1	37	46	29	1	17	20	31	45	73	47	100	35	58	51	59	43	20	32	24	22	37	35	42	40	52	54	46	45	41	77	30	41	38	58	48	28	45	33	38	31	10	30	27	68	37	17	24	35	57	57	24	41	48	56	68	73	39	50	60	40	65	35	42	52	60	44	37	41	44	37	33	64	44	31	33	46	53	38	34	45	71	30	74	36	60	58	55	94	23	38	58	30	63	32	18	31	1	28	46	40	46	1	62	47	45	61	16	32	55	58	59	85	59	54	43	63	27	55	49	63	45	32	80	65	45	44	36	43	45	33	52	0.0289888
CHMP4C		0.570429	144	150	138	129	133	139	133	128	141	135	146	124	141	140	148	138	135	146	124	139	135	146	134	108	140	138	146	147	123	138	138	139	131	124	124	135	141	127	124	144	135	135	124	134	127	150	135	137	126	131	130	136	112	149	134	138	140	143	153	145	156	120	117	147	134	131	127	145	101	132	140	132	144	126	132	126	115	130	128	124	137	125	99	89	130	133	136	132	105	120	124	130	132	119	132	136	139	103	133	129	144	125	115	134	145	107	136	137	141	136	130	137	135	115	136	102	130	135	122	133	111	122	140	134	120	126	128	150	145	124	128	132	143	139	130	127	146	144	143	129	132	129	133	140	155	105	135	124	146	139	138	116	138	134	143	133	120	126	133	148	146	143	137	144	139	150	144	138	117	118	135	127	116	150	135	138	100	94	141	140	147	138	133	135	131	132	130	111	129	121	121	112	136	127	114	140	122	132	137	131	131	129	126	137	115	135	144	143	135	138	116	134	146	131	132	138	138	133	126	126	135	142	144	136	134	128	134	138	137	118	142	131	117	122	128	132	130	141	141	146	139	129	148	157	140	153	145	134	133	141	145	136	143	160	150	137	131	132	136	136	136	137	133	114	136	151	147	136	124	133	131	138	140	123	139	132	0.790391		124	73	121	128	130	115	124	116	111	127	131	145	133	100	130	141	136	127	143	118	105	128	124	137	153	132	131	130	125	134	134	132	119	137	131	98	141	138	122	122	127	122	125	154	150	138	140	134	145	136	137	135	138	127	143	155	141	126	130	153	137	140	157	130	149	159	116	139	144	148	142	131	144	122	136	147	137	100	100	137	134		146	145	166	143	141	161	120	141	129	143	137	150	125	136	151	148	168	141	121	146	138	148	122	141	145	132	131	127	136	105	120	144	111	122	115	98	115	124	131	123	99	126	111	125	121	118	126	132	137	139	132	151	149	141	146	128	154	131	91	121	130	148	129	145	129	147	143	137	139	131	137	142	143	143	129	122	133	128	135	140	122	134	133	120	137	100	136	147	142	134	148	131	138	110	162	149	131	130	149	136	148	134	141	149	125	132	138	127	123	132	125	145	127	137	140	137	134	136	129	135	138	138	139	144	140	119	118	130	136	121	133	121	127	143	119	144	118	126	127	126	115	0.333451
EIF2AK4		0.570457	169	159	153	170	157	153	156	159	155	162	159	159	157	159	156	165	163	165	152	158	179	169	165	148	166	136	147	162	154	154	159	149	164	157	151	149	167	167	165	169	169	156	147	161	156	158	158	165	170	164	160	160	163	149	156	145	144	143	154	145	152	150	152	157	163	150	158	168	151	160	167	170	155	154	158	156	153	155	158	163	168	161	150	172	160	168	153	146	145	162	164	155	161	165	160	150	158	152	147	163	159	155	154	154	162	172	163	159	141	158	158	149	143	154	150	147	163	149	143	163	141	150	162	149	148	155	144	156	152	167	148	153	143	154	150	164	166	159	155	152	156	146	156	159	159	152	166	161	170	161	168	171	161	150	164	160	150	165	172	154	162	156	160	155	158	162	144	157	160	156	153	156	152	151	159	155	139	156	152	162	156	158	155	152	161	155	159	160	155	162	164	146	164	160	165	169	157	150	150	149	166	162	159	149	165	157	156	149	147	168	151	154	169	151	154	160	162	147	150	164	168	163	160	171	164	166	164	166	153	156	157	161	154	153	148	163	156	157	164	158	142	150	152	158	162	152	142	152	144	155	160	143	162	154	149	160	156	165	166	151	154	139	159	141	164	163	164	165	154	159	162	156	156	168	155	153	0.144642		152	144	150	150	162	155	158	155	154	148	162	149	158	159	165	152	157	154	159	160	154	147	153	152	161	141	169	163	161	162	153	153	153	161	148	154	160	154	150	151	162	163	161	154	151	155	144	150	154	162	156	160	155	153	149	150	152	152	158	149	161	158	170	161	147	155	146	146	154	140	151	155	146	156	161	160	160	158	152	166	152		142	143	155	148	150	147	146	159	163	143	156	157	170	161	149	165	145	148	158	177	163	160	161	150	164	160	167	160	186	159	151	150	165	160	157	155	158	152	164	167	153	158	154	157	161	166	154	157	155	159	147	159	146	147	154	146	157	160	173	152	157	167	160	154	153	133	160	154	164	150	153	148	158	174	154	150	162	155	165	157	158	170	156	147	153	156	160	149	159	151	152	157	149	156	164	157	144	155	162	154	165	153	166	166	158	171	152	157	169	155	167	156	155	157	154	161	149	154	155	167	153	154	156	154	157	151	157	152	160	158	160	160	153	149	156	167	160	147	159	156	153	0.0603644
NFE2L2		0.570462	191	201	185	196	194	185	190	191	192	193	191	197	220	190	184	183	187	198	192	194	206	197	190	201	189	205	200	208	204	215	185	198	195	195	192	200	205	200	208	202	186	201	200	197	195	208	206	208	204	197	197	206	181	160	181	189	183	177	186	188	182	177	197	177	178	159	191	177	178	202	203	194	201	190	200	188	183	197	188	187	176	187	186	199	193	195	188	205	177	219	193	191	187	194	215	193	178	207	196	194	203	196	205	199	176	200	213	188	200	207	203	194	183	188	189	189	185	202	200	182	186	200	199	190	191	188	193	186	189	168	174	185	187	175	205	185	177	181	171	168	178	200	177	185	163	183	212	183	191	180	202	200	203	193	196	192	178	164	168	173	185	176	163	174	163	167	169	186	197	178	188	179	189	182	206	189	173	192	199	203	183	187	187	198	194	188	199	198	186	208	216	204	218	203	193	200	198	190	211	194	202	197	197	194	214	201	191	197	191	204	199	187	192	191	193	230	204	204	195	193	194	195	198	197	208	202	195	206	190	180	175	176	201	151	168	155	184	186	197	192	176	182	197	174	173	183	179	194	180	176	171	166	169	169	165	179	179	172	174	188	173	168	176	173	190	172	172	184	182	203	186	189	183	178	184	181	2.48751e-20	10.8951	160	160	180	174	177	169	176	173	173	164	165	167	169	172	181	180	177	177	185	188	173	162	172	192	171	176	164	183	196	183	192	173	185	185	198	185	184	200	178	174	196	181	201	182	192	174	167	182	192	184	184	183	184	182	189	159	173	168	177	168	164	158	176	167	159	184	167	173	179	165	177	176	175	168	172	174	167	171	180	180	172		161	163	160	159	166	159	168	179	175	183	173	169	171	170	157	183	165	167	187	204	190	200	157	171	174	164	158	158	177	158	171	174	168	161	173	171	171	168	175	180	179	195	186	162	172	173	169	171	181	183	162	179	193	186	195	179	193	166	172	167	160	166	208	183	180	187	189	198	213	192	199	201	173	198	188	183	201	198	196	196	187	198	177	185	161	184	174	176	163	193	160	179	183	171	185	177	174	191	186	178	189	195	202	214	179	201	180	192	203	214	203	209	173	186	185	180	188	202	192	178	180	173	176	182	188	180	182	187	176	179	188	181	192	183	178	187	174	173	170	171	174	0.0347003
OR6C74		0.570485	69	1	1	1	1	1	1	1	1	1	1	1	1	1	1	1	1	1	1	1	1	1	1	1	1	1	1	1	1	1	1	1	1	1	1	1	1	1	1	1	1	1	1	1	1	1	1	1	1	1	1	1	1	1	1	1	1	1	1	1	1	1	1	1	1	1	1	1	1	1	1	1	1	1	1	1	1	1	1	1	1	1	1	1	1	1	1	1	1	1	1	1	1	1	1	1	1	1	1	1	1	1	1	1	1	1	1	1	1	1	1	1	1	1	1	1	1	1	1	1	1	1	1	1	1	1	1	1	1	1	1	1	1	1	1	1	1	1	1	1	1	1	1	1	1	1	1	1	1	1	1	1	1	1	1	1	1	1	1	1	1	1	1	1	1	1	1	1	1	10	1	1	1	1	1	1	1	1	1	1	1	1	1	1	1	1	1	1	1	1	1	1	1	1	1	1	1	1	1	1	1	1	1	1	1	1	1	1	1	1	1	1	1	1	1	1	1	1	1	1	1	1	1	1	1	1	1	1	1	1	1	1	1	1	1	1	1	1	1	1	1	1	1	1	1	1	1	1	1	1	1	1	1	1	1	1	1	1	1	1	1	1	1	1	1	1	1	1	1	1	1	1	1	1	1	1	0.3144		1	1	1	1	1	1	1	1	1	1	1	1	1	1	1	1	1	1	1	1	1	1	1	1	1	1	1	1	1	1	1	1	1	1	1	1	1	1	1	1	1	1	1	1	1	1	1	1	1	1	1	1	1	1	1	1	1	1	1	1	1	1	1	1	1	1	1	1	1	1	1	1	1	1	1	1	1	1	1	1	1		1	1	1	1	1	1	1	1	1	1	1	1	1	1	1	1	1	1	1	1	1	1	1	1	1	1	1	1	1	1	1	1	1	1	1	1	1	1	1	1	1	1	1	1	1	1	1	1	1	1	1	1	1	1	1	1	1	1	1	1	1	1	1	1	1	1	1	1	1	1	1	1	1	1	1	1	1	1	1	1	1	1	1	1	1	1	1	1	1	1	1	1	1	1	1	1	1	1	1	1	1	1	1	1	1	1	1	1	1	1	1	1	1	1	1	1	1	1	1	1	1	1	1	1	1	1	1	1	1	1	1	1	1	1	1	1	1	1	1	1	1	#DIV/0!
DERA		0.570649	167	178	146	148	156	148	156	161	154	144	158	153	150	163	160	150	151	146	157	176	153	149	144	141	149	157	159	164	169	160	155	157	147	148	153	161	158	153	173	171	176	156	139	154	159	160	152	165	156	156	169	155	168	175	162	177	185	163	166	165	173	163	147	152	146	152	149	171	149	155	154	151	143	164	156	149	151	164	159	162	155	151	154	151	149	158	177	162	147	153	151	154	160	151	158	165	142	145	165	155	137	135	149	146	157	151	164	140	154	142	142	144	142	147	144	145	149	162	146	153	163	154	147	173	149	158	174	151	146	149	149	155	152	156	173	158	164	161	158	144	145	141	145	158	157	156	145	148	153	147	152	149	142	163	149	150	138	142	141	156	160	154	149	132	162	140	142	148	143	164	160	150	146	142	137	148	138	158	155	152	144	153	152	152	152	172	152	147	154	144	168	164	155	147	159	152	154	155	159	151	133	151	135	150	153	167	147	168	166	160	150	166	164	164	163	169	161	150	152	149	159	178	159	158	153	149	159	157	158	153	144	151	132	154	148	145	167	164	155	153	152	155	158	164	169	159	156	161	156	162	163	179	172	174	140	152	148	168	143	151	174	154	138	143	161	150	141	148	162	149	158	153	154	151	163	156	2.38425e-06		152	134	142	146	149	137	141	137	137	128	151	144	149	147	138	154	160	149	153	152	137	141	136	169	153	157	144	148	158	144	149	149	151	155	150	150	151	153	140	140	156	153	149	158	140	168	153	160	176	159	164	139	159	150	146	151	150	146	146	159	144	142	156	127	141	157	160	160	150	196	151	138	141	137	139	156	153	141	155	170	144		163	163	157	154	160	153	145	163	162	157	151	154	133	134	157	146	163	150	158	151	151	150	147	153	152	153	141	142	137	136	138	160	144	153	136	144	145	138	153	146	138	146	137	136	132	141	153	148	166	145	145	158	174	161	161	131	148	161	143	136	168	152	154	156	162	147	153	162	155	159	146	156	140	151	153	150	159	153	148	150	150	152	141	167	165	150	153	148	154	147	141	154	148	148	163	157	145	149	152	154	163	155	179	192	163	154	166	150	141	148	164	153	141	137	150	166	150	158	153	154	127	147	155	151	144	143	155	145	136	141	152	148	146	167	151	152	140	146	152	143	142	0.326087
MRTO4		0.570708	179	141	144	149	139	143	147	156	150	143	147	148	134	147	144	163	153	143	150	149	142	156	140	153	153	142	144	160	162	148	153	139	156	142	152	153	151	155	170	151	152	158	152	149	157	149	152	146	156	142	150	149	145	178	180	165	157	169	163	171	169	175	161	148	164	149	152	159	171	163	160	150	150	149	142	140	153	162	159	144	151	156	159	152	145	160	159	152	139	150	144	147	150	145	152	160	149	161	149	144	156	155	156	143	167	158	152	152	167	158	150	152	145	153	150	154	145	155	145	151	159	151	139	157	160	156	161	162	173	159	152	175	154	151	155	160	147	163	158	140	161	142	142	150	150	155	162	156	159	148	155	156	151	154	169	168	163	161	155	157	151	152	156	148	161	157	157	164	141	173	148	148	157	146	153	166	154	164	144	156	167	165	163	158	157	159	148	154	152	140	152	157	154	150	151	142	149	156	165	149	143	159	143	147	157	156	145	140	145	148	158	154	160	162	149	161	158	159	154	150	150	142	156	145	149	156	153	143	159	155	158	161	160	162	157	161	154	153	155	145	158	152	145	172	165	163	165	153	154	152	169	166	151	152	142	155	151	156	158	153	152	155	164	156	161	149	155	161	161	157	162	158	147	161	154	164	0.000419734		146	148	135	145	147	140	146	137	149	153	149	143	146	150	141	144	144	151	156	152	154	151	153	145	157	142	145	147	148	153	153	145	143	150	151	154	163	148	139	148	159	143	139	159	154	166	153	153	160	153	157	155	156	154	151	153	157	156	143	151	158	156	152	147	163	164	148	157	146	149	151	150	155	156	141	164	150	152	158	161	147		160	168	162	161	154	147	173	164	161	155	160	166	163	162	161	153	171	165	161	163	164	158	144	151	146	154	152	160	155	133	155	155	159	162	148	156	154	155	155	156	144	151	142	139	149	156	155	152	161	165	159	150	148	147	142	142	158	159	159	157	156	150	160	159	157	148	149	149	136	143	147	148	140	149	151	141	138	149	155	143	148	148	152	157	155	161	156	143	157	151	149	158	154	154	147	161	145	148	156	158	146	148	141	158	154	154	157	151	155	153	148	137	146	139	154	158	154	158	152	151	147	152	149	147	142	140	151	149	151	147	151	145	144	144	154	139	151	145	142	149	142	0.145327
PGPEP1L		0.570737	31	1	31	11	16	1	1	13	28	1	39	9	1	9	8	19	19	11	10	14	25	22	21	1	29	1	24	14	1	30	1	37	1	18	16	1	24	37	1	16	25	1	11	16	21	11	1	20	17	18	11	24	1	1	32	18	10	1	16	1	1	1	25	48	10	1	23	1	1	26	12	34	12	19	20	18	1	19	1	11	1	8	21	11	27	9	21	12	1	16	35	10	10	18	29	10	1	34	30	1	25	14	16	1	1	27	101	27	8	22	26	31	12	1	27	35	26	1	12	22	13	12	11	13	8	1	1	1	8	12	1	19	13	13	15	23	1	9	14	1	10	1	11	1	28	1	20	13	16	1	25	36	31	9	1	11	1	10	1	13	10	42	17	1	41	28	1	19	22	56	1	14	1	1	20	12	1	30	1	1	1	14	12	1	14	1	19	13	10	15	11	1	8	1	21	34	43	1	30	33	11	21	30	26	29	1	1	1	12	1	1	17	21	1	21	1	9	17	9	14	9	21	9	1	1	9	1	1	22	8	47	1	18	1	27	13	18	1	23	33	31	1	1	1	1	17	10	1	11	24	1	1	1	20	12	1	1	1	28	1	1	1	13	1	9	1	18	9	9	18	1	9	10	9	1	20	0.706926		1	41	9	12	10	1	16	1	1	14	1	1	1	20	8	1	29	12	10	16	1	14	1	1	1	18	17	1	26	13	17	11	24	1	18	14	10	15	22	14	9	12	18	1	27	10	1	1	1	16	1	10	13	1	1	9	16	9	1	1	1	1	1	8	9	15	1	10	1	1	1	17	1	12	1	1	1	11	1	1	14		1	1	1	1	1	1	1	1	26	19	1	10	7	22	10	1	1	9	28	77	73	13	22	11	1	21	47	32	20	1	58	56	1	1	13	20	25	1	14	45	1	23	18	30	1	24	23	37	13	23	30	20	18	1	1	26	38	1	28	12	27	15	25	9	12	10	11	28	1	10	24	12	1	38	1	1	1	18	27	28	20	18	14	1	21	16	13	12	18	1	12	1	12	14	11	12	1	11	18	11	16	27	1	17	11	1	1	1	21	13	18	31	12	12	58	1	29	1	1	16	1	1	12	14	41	1	13	24	30	9	19	16	10	34	23	11	14	1	1	1	12	0.000234098
GGA1		0.570865	171	127	153	155	153	157	154	159	156	163	151	149	154	146	149	150	158	155	165	159	150	150	149	157	152	148	161	157	141	155	158	164	158	157	156	155	158	156	154	147	163	154	166	158	160	161	163	161	144	154	158	155	163	155	153	142	142	143	148	154	136	145	165	164	162	157	156	163	162	147	157	161	165	167	160	157	156	151	152	144	159	153	159	148	160	162	153	157	149	149	151	139	148	153	154	142	150	154	141	137	162	145	159	161	155	158	158	150	158	158	165	168	151	165	164	154	153	159	170	158	169	158	156	164	154	155	154	148	157	158	154	174	163	155	152	155	165	157	144	146	159	150	152	156	160	160	164	150	161	143	144	161	162	161	160	161	169	164	153	155	156	160	164	168	161	170	165	157	160	161	170	155	160	153	160	169	160	156	154	166	172	169	154	171	162	156	163	159	158	154	157	163	144	151	151	156	159	156	155	164	148	164	153	126	139	152	154	147	151	153	156	148	147	155	141	145	155	150	150	153	143	158	150	144	153	149	145	149	145	156	163	157	155	159	164	150	147	156	158	157	152	174	167	149	154	154	165	156	164	158	151	143	134	156	162	142	154	150	154	157	139	137	144	155	144	152	152	159	151	158	162	153	156	139	152	152	0.757056		153	170	164	156	138	161	152	160	163	164	151	150	152	150	150	142	144	162	153	150	150	154	160	155	152	152	152	159	157	165	159	164	152	152	150	156	155	156	158	166	160	150	161	146	155	142	154	143	149	151	153	161	152	150	141	164	158	143	145	142	162	157	151	148	150	151	162	163	156	152	160	154	157	146	160	151	143	160	165	159	161		159	153	154	156	150	157	174	144	154	157	175	146	159	148	153	151	142	149	173	159	157	162	143	172	150	163	165	149	151	164	157	155	159	156	151	160	149	161	152	157	155	159	151	162	165	165	149	155	159	156	159	150	156	163	158	166	156	160	157	167	152	150	141	119	146	141	141	140	144	146	144	150	150	151	141	141	145	156	152	151	147	148	152	157	160	158	166	148	165	160	148	144	164	166	166	162	162	157	155	171	162	156	142	159	158	156	153	164	169	159	170	157	146	172	159	158	148	160	148	136	166	154	162	169	158	157	154	154	154	156	156	157	157	154	159	151	152	155	150	155	154	0.391645
GRIN1		0.571393	88	27	42	46	50	76	66	67	58	59	61	62	47	52	19	70	63	24	46	37	47	26	43	106	91	40	79	31	50	25	33	50	21	57	39	44	53	68	94	31	63	74	70	67	94	63	86	26	80	50	71	77	58	66	19	44	53	50	31	31	26	52	87	108	81	92	87	51	56	74	32	38	45	56	41	50	69	68	57	36	51	83	63	82	92	44	56	103	14	48	46	80	46	27	68	51	60	87	41	66	100	73	44	79	90	92	73	68	40	53	62	47	25	61	41	49	30	31	29	30	32	60	53	35	29	35	51	33	63	59	64	62	52	52	57	84	58	58	108	67	60	42	54	55	37	13	66	13	45	45	33	42	28	37	36	28	48	54	53	50	21	39	54	91	68	97	53	46	90	62	65	77	27	57	54	52	24	26	44	28	53	42	100	26	47	43	53	43	43	69	18	65	108	81	80	67	33	81	72	96	52	56	59	74	64	21	1	101	70	56	36	67	16	25	52	37	43	48	37	102	53	43	81	32	80	49	48	44	18	22	63	42	102	33	57	75	40	89	33	93	63	65	88	63	83	49	75	1	62	111	14	1	63	101	77	66	37	45	36	49	40	9	38	38	58	32	43	35	42	41	26	43	33	44	46	55	0.000537956		139	73	55	45	66	56	56	56	32	97	50	112	35	20	59	49	38	42	65	25	1	27	57	44	67	43	64	38	63	34	50	56	64	37	24	54	80	69	72	86	67	73	69	32	11	37	49	50	10	28	85	55	60	61	105	123	107	119	104	75	40	80	97	118	57	38	75	68	52	49	62	50	28	32	45	49	68	78	50	76	56		103	65	120	26	110	100	62	64	70	53	39	60	37	104	63	38	75	41	101	111	104	39	65	100	79	86	122	103	86	59	77	107	88	66	51	63	72	83	63	110	46	72	81	87	48	69	42	14	41	62	81	67	55	50	61	26	54	38	102	58	60	71	60	45	58	28	31	36	31	34	72	24	53	46	16	32	15	48	68	64	97	63	57	100	94	99	70	62	34	88	59	41	61	50	35	44	65	46	44	57	68	57	62	65	65	43	69	81	53	64	77	67	68	73	50	52	108	79	36	65	60	32	82	74	50	48	56	28	59	56	61	38	65	65	57	55	74	62	63	33	51	0.286728
CXCL5		0.57148	88	115	51	67	72	81	66	121	73	55	54	92	63	118	78	82	83	77	58	74	92	128	93	79	29	107	101	94	42	20	52	85	70	122	84	63	63	62	77	79	66	94	18	25	70	18	101	46	69	91	41	51	85	66	134	59	94	105	145	101	121	101	69	68	17	150	121	68	46	51	121	57	57	47	86	38	98	89	87	73	130	99	116	80	54	60	78	54	88	55	103	100	94	131	77	106	99	103	113	83	60	92	119	138	143	65	60	85	42	116	76	73	68	88	94	58	100	71	55	105	58	46	97	75	113	64	90	152	126	77	52	118	59	110	126	100	72	113	87	80	118	76	77	71	66	38	33	82	68	52	82	111	40	59	100	106	91	87	74	35	74	22	56	96	150	167	11	49	28	83	59	27	57	25	50	53	70	85	76	93	59	42	120	114	67	35	55	54	86	41	115	95	83	33	84	61	78	104	67	98	66	81	81	96	80	91	67	45	122	116	44	83	75	123	134	81	113	111	107	95	81	95	98	69	93	83	102	68	75	75	47	102	114	111	147	104	101	103	66	72	78	114	69	126	176	97	125	121	56	92	173	120	155	74	80	194	132	132	125	105	112	109	104	102	125	155	88	110	102	87	112	75	108	114	131	69	1.56817e-08		30	135	163	116	122	110	159	120	84	86	117	131	69	100	87	120	97	147	124	87	106	122	125	131	141	120	144	132	138	128	123	112	107	98	96	94	82	113	103	124	107	96	104	121	91	133	88	103	115	100	117	91	115	76	97	90	107	152	165	119	122	90	74	13	145	195	67	63	208	55	127	150	119	94	161	171	110	106	104	76	103		72	70	125	42	116	62	11	26	52	41	83	60	98	84	74	116	86	49	92	89	98	50	130	78	131	82	30	104	97	38	157	159	197	79	86	81	52	79	69	90	112	141	64	86	83	101	79	131	94	166	90	35	120	39	58	59	108	141	115	115	121	113	87	147	140	83	116	87	138	108	130	88	108	85	103	66	125	74	95	122	110	76	71	99	66	155	135	116	95	110	98	120	82	79	80	94	73	64	70	66	87	27	90	127	126	130	113	134	93	92	99	88	112	61	138	87	96	112	101	140	74	101	45	76	112	73	98	92	141	107	116	85	82	91	147	156	112	82	116	105	115	0.000189501
UBE2J2		0.57154	178	128	135	146	147	140	145	154	143	146	141	148	144	150	143	159	154	144	144	145	147	152	140	149	152	145	145	148	154	159	154	145	153	141	148	149	149	150	160	140	145	145	149	145	153	147	142	138	151	144	147	143	142	160	150	150	148	156	155	157	164	160	159	154	155	150	151	141	165	150	149	147	141	150	144	143	139	157	150	143	149	146	138	144	144	148	154	148	138	140	147	149	142	141	144	151	152	161	138	133	155	154	154	152	156	146	147	160	161	153	156	155	148	156	150	155	155	148	150	152	154	144	152	150	153	147	157	159	164	156	151	166	155	141	145	162	147	158	153	141	160	149	146	144	151	152	163	151	155	152	154	157	156	154	164	161	160	180	156	161	156	152	156	152	167	155	148	156	140	155	145	139	152	151	152	149	156	156	141	154	165	157	164	151	155	158	151	155	153	143	147	140	142	146	146	149	150	150	157	148	147	155	139	146	135	142	141	139	151	144	150	152	155	166	147	155	151	155	146	146	144	138	156	141	144	151	141	134	145	154	151	140	154	167	167	160	150	153	157	144	150	160	145	162	162	157	159	151	157	161	156	154	138	158	138	130	147	149	152	154	137	149	159	150	147	142	141	138	150	149	152	149	143	154	153	154	0.253443		154	154	147	142	143	145	145	149	151	158	146	146	155	147	142	146	145	147	151	150	153	152	152	147	151	143	146	153	150	155	154	152	145	151	159	144	152	147	146	144	159	144	140	155	156	157	166	143	152	147	146	160	156	149	158	142	153	150	144	144	148	148	146	152	157	147	152	150	149	150	148	151	148	156	150	157	145	147	154	155	168		171	162	164	154	157	148	162	166	167	152	155	160	156	152	158	143	156	157	155	159	160	147	152	149	155	156	154	148	154	141	160	156	153	155	153	150	153	156	151	159	149	153	154	147	154	158	154	148	161	159	156	153	147	138	143	149	151	146	148	165	147	152	154	167	150	145	141	139	144	142	150	144	140	153	149	144	138	145	151	144	146	142	150	153	157	147	158	146	158	153	152	147	164	147	149	170	155	150	154	156	146	144	135	145	148	147	151	144	146	156	144	145	160	154	153	153	151	151	151	154	151	153	153	156	155	151	153	146	148	148	149	146	144	147	155	139	151	151	149	147	142	0.123126
PROCR		0.571925	138	122	123	125	130	136	111	134	143	124	131	132	107	116	128	129	123	138	136	99	126	147	164	129	147	145	116	147	121	98	91	113	135	114	120	132	115	116	152	127	124	141	154	147	134	115	111	129	156	132	135	140	131	126	150	138	135	148	133	112	128	131	153	123	113	109	131	107	121	119	135	110	165	122	102	145	130	136	126	126	136	141	133	132	139	129	129	122	159	132	130	120	131	130	135	137	136	113	132	119	134	120	104	132	157	127	153	156	135	124	129	114	135	107	108	117	116	100	103	107	95	138	138	114	141	136	141	119	119	134	142	125	101	140	140	137	122	125	133	123	131	123	117	117	122	97	94	123	101	119	117	123	123	135	123	124	157	140	173	130	121	103	165	143	192	97	136	155	137	131	133	116	118	134	114	136	114	117	89	102	111	120	133	122	152	125	172	131	148	125	114	141	131	141	112	118	97	143	122	143	96	134	126	123	123	115	120	121	107	122	114	152	144	129	126	115	125	127	168	142	146	92	138	122	137	147	115	130	122	119	168	131	146	90	113	117	125	141	119	135	139	144	147	164	165	130	138	100	142	120	137	157	128	148	156	155	152	146	154	157	122	118	136	126	121	133	156	134	119	140	122	123	120	155	131	145	0.988073		87	125	138	127	130	134	135	137	137	135	133	144	128	141	134	136	136	143	149	128	138	133	129	119	136	126	138	145	141	130	126	136	126	132	130	116	123	118	136	127	149	137	130	155	132	164	127	118	136	137	144	130	126	157	172	161	150	153	133	113	148	126	111	118	118	128	135	119	131	126	121	144	176	150	131	147	144	142	145	124	129		133	93	123	106	133	110	84	83	113	107	104	125	131	148	111	123	117	125	151	104	123	106	129	138	132	120	128	137	103	109	108	116	123	109	119	117	122	103	128	121	118	126	126	124	111	117	138	124	101	120	122	142	118	109	107	130	124	133	143	127	115	137	124	136	137	136	128	130	135	113	143	140	122	122	140	130	131	140	123	122	131	137	122	170	121	153	139	144	127	127	130	111	123	142	116	152	119	137	120	113	127	145	117	118	136	141	132	119	151	123	125	130	128	151	137	139	131	147	125	134	122	129	139	141	133	122	124	129	131	146	124	132	132	139	135	139	133	116	129	116	128	1.80606e-05
U2AF1		0.57196	144	103	147	158	147	147	153	154	152	153	138	139	136	138	130	142	158	128	151	128	131	148	148	150	155	156	159	130	128	156	156	148	150	162	146	153	154	133	143	130	156	158	150	151	155	145	150	162	137	140	146	147	149	133	126	126	136	130	130	122	139	127	149	135	150	154	154	133	138	119	134	163	158	151	156	154	151	136	135	126	137	133	146	141	147	132	131	150	146	130	151	126	136	118	150	126	125	136	111	107	158	160	148	148	135	130	170	144	131	133	154	156	142	153	156	155	136	152	168	133	158	157	151	152	146	153	132	134	157	150	143	142	159	163	139	138	144	151	153	141	142	161	151	142	143	146	171	155	148	122	141	146	147	127	136	167	148	148	130	143	153	148	157	148	167	159	151	149	152	141	142	163	149	135	137	158	141	144	126	146	157	145	149	146	147	133	140	138	125	138	151	144	123	147	156	159	149	139	171	154	154	151	149	127	143	116	153	134	147	134	129	128	137	135	122	130	134	130	164	147	153	136	133	127	132	151	124	139	139	135	150	160	136	138	160	152	157	157	157	146	162	155	155	128	144	146	147	164	159	142	130	137	116	105	152	125	126	124	143	144	91	158	152	138	138	124	144	142	130	142	128	148	124	126	139	140	0.154893		132	162	152	148	151	146	148	156	161	149	141	125	134	125	121	123	129	136	115	129	151	162	147	156	113	120	125	143	149	170	148	148	151	118	147	134	134	123	153	156	148	142	148	129	126	130	142	132	132	147	132	155	144	120	123	148	118	128	130	159	140	134	159	118	128	126	149	139	150	155	144	152	148	146	148	133	126	145	156	146	144		134	129	140	153	120	120	146	144	165	167	147	146	125	122	130	123	142	141	151	139	127	153	130	149	125	149	160	146	157	160	152	148	139	157	137	130	150	138	129	148	144	121	153	159	150	143	153	146	150	152	155	139	149	141	146	147	157	153	122	162	126	129	130	144	143	127	134	127	141	130	138	127	154	157	153	141	151	129	145	144	130	126	127	129	139	109	145	153	138	133	146	139	149	150	149	143	153	158	163	152	167	153	149	132	127	132	122	149	154	149	143	150	157	144	136	134	126	127	130	130	154	162	144	152	155	148	143	138	139	137	152	143	139	141	128	153	131	157	153	136	138	0.205262
POLDIP2		0.571966	191	176	177	182	181	175	167	166	188	177	195	178	176	177	180	177	176	172	172	178	183	173	171	177	174	170	176	181	175	173	173	173	181	166	171	179	173	180	184	181	184	181	175	179	187	178	172	172	179	180	174	175	170	178	166	181	178	169	160	180	181	168	173	180	160	172	169	178	170	176	175	172	176	174	169	173	174	172	181	176	165	170	169	171	171	181	184	175	166	174	173	172	172	167	171	172	178	160	170	172	165	169	164	155	168	180	177	164	175	168	157	171	161	158	160	139	160	169	174	167	179	164	170	168	176	177	179	177	168	174	170	168	156	167	174	179	190	172	159	163	167	168	161	170	168	164	168	172	174	160	173	164	175	177	189	182	164	173	173	170	174	165	168	164	172	179	170	177	173	180	182	169	170	165	173	177	163	174	174	175	171	174	175	171	173	185	177	159	177	167	169	169	177	173	172	177	178	180	175	174	162	178	161	165	167	179	169	187	157	184	168	177	178	165	171	172	179	172	179	176	184	169	171	177	177	177	175	171	168	168	161	176	166	173	158	176	172	159	180	181	170	179	171	159	178	166	186	156	169	161	173	177	170	174	168	170	173	168	168	165	177	180	164	158	167	167	170	164	174	157	162	170	170	164	165	167	3.38757e-09		167	161	159	163	170	158	163	157	155	164	168	160	168	165	163	160	161	173	162	167	170	155	156	165	177	166	170	166	171	164	171	160	163	171	168	164	164	163	163	156	171	167	170	172	172	168	161	159	169	169	180	171	160	161	172	176	173	172	173	160	171	169	171	175	176	172	175	171	166	167	164	162	166	170	168	164	163	162	170	162	158		171	175	179	171	169	164	179	170	186	170	165	170	179	173	165	176	168	165	185	178	176	195	165	168	177	172	167	171	168	159	172	179	172	169	166	166	187	166	168	175	162	164	162	164	168	168	172	168	172	174	168	178	161	168	172	164	176	165	177	159	164	170	173	169	170	179	176	178	168	172	166	177	165	166	175	165	171	162	171	166	163	175	166	183	166	172	169	168	163	172	159	156	169	167	170	172	158	176	166	163	173	172	173	179	176	180	171	173	173	171	175	169	155	178	158	180	168	181	168	158	162	161	169	167	157	160	160	170	165	174	178	171	163	172	169	164	163	157	162	165	158	0.000238699
PAK6		0.572055	160	119	109	132	83	105	137	115	124	120	123	126	130	1	118	110	135	94	12	129	135	1	85	67	1	127	139	61	122	129	97	144	129	137	132	123	131	134	138	133	142	30	131	145	127	138	135	140	135	135	134	132	111	121	95	107	115	123	119	126	118	117	106	119	139	119	70	134	120	135	119	110	67	127	122	129	120	123	116	1	104	1	127	122	89	72	132	117	61	111	107	94	96	21	119	96	57	113	95	76	128	134	133	110	11	69	147	116	112	122	133	135	1	127	114	111	114	112	133	138	113	112	71	124	134	98	1	123	138	132	130	147	109	95	132	145	145	108	43	131	118	1	127	123	127	128	133	128	134	133	147	131	105	117	144	133	107	131	146	144	131	135	148	129	109	137	125	121	141	124	136	136	132	127	71	1	112	134	117	135	128	135	133	125	136	115	146	136	113	57	117	127	135	143	144	131	1	135	132	125	119	129	129	133	117	113	120	111	108	136	130	1	131	99	43	120	127	142	114	114	36	123	95	134	120	134	100	125	91	1	122	1	145	115	126	138	1	121	140	105	22	13	1	104	111	100	92	126	1	105	105	1	128	116	127	119	10	26	1	80	106	136	130	122	114	79	89	76	116	26	126	121	101	130	110	21	0.202254		123	83	113	128	128	111	114	108	120	123	136	106	111	99	65	43	103	21	1	18	1	47	16	73	119	112	18	72	91	122	106	82	94	1	116	111	123	119	104	124	113	108	122	11	125	24	137	130	109	129	11	130	132	113	68	119	118	128	139	142	131	140	149	113	124	124	116	114	120	101	118	122	117	118	118	82	106	78	1	109	16		101	116	124	117	109	105	141	140	145	141	141	138	28	129	119	120	100	94	128	126	130	108	109	1	97	130	125	128	144	125	122	113	109	128	108	119	120	120	115	126	104	112	116	98	120	109	105	119	117	130	77	11	128	117	134	109	106	96	107	97	95	104	1	108	114	43	117	122	124	111	102	105	122	132	94	105	129	112	29	12	133	135	122	133	128	101	113	96	138	139	94	14	115	128	108	16	1	129	113	129	140	127	132	115	126	96	1	1	136	139	62	136	92	125	115	120	122	118	130	114	134	133	109	37	118	53	125	125	128	131	107	115	123	124	109	78	98	68	127	89	101	0.0419198
GRXCR2		0.572185	31	1	13	18	1	18	1	1	1	1	1	1	1	1	19	8	12	18	10	14	1	1	1	1	1	1	15	1	1	1	1	15	10	11	1	1	1	19	11	1	1	1	1	1	1	23	1	30	1	1	1	11	23	1	1	1	10	1	1	21	10	1	1	1	1	1	1	1	15	17	1	11	1	1	12	23	1	12	1	11	1	1	1	1	1	1	16	19	1	1	1	1	17	18	15	1	1	13	1	1	1	1	10	1	1	1	33	13	1	8	1	11	1	1	1	1	1	1	1	8	1	1	1	13	1	1	10	10	1	1	1	1	1	1	15	1	16	16	1	1	22	1	1	1	1	27	1	1	1	7	16	1	10	1	1	1	1	1	1	1	1	1	1	1	1	1	1	1	1	1	22	1	1	1	1	1	11	10	10	11	15	23	20	1	14	1	1	1	18	1	1	1	8	1	13	11	1	1	12	1	1	1	1	1	1	10	1	1	1	1	1	10	1	10	1	9	1	10	1	1	15	13	1	10	1	1	16	1	1	1	17	12	28	1	1	1	23	1	1	1	18	1	1	1	9	1	1	1	1	1	1	1	1	9	1	1	1	18	1	1	1	1	1	1	1	1	1	9	1	1	1	9	10	1	1	9	0.398925		1	1	1	1	10	1	1	1	12	1	1	1	1	20	1	13	1	12	1	1	1	1	1	1	1	8	10	1	1	1	1	1	11	1	1	1	10	1	1	1	1	1	11	1	1	17	1	1	1	21	1	1	1	1	1	9	1	1	1	17	1	1	1	1	1	1	1	18	1	1	14	1	1	12	1	21	1	1	1	12	1		1	1	1	1	1	13	1	1	9	1	1	1	1	1	1	1	1	1	9	9	6	1	1	1	16	1	1	1	1	14	1	32	21	1	1	12	16	8	14	21	1	1	1	23	21	1	1	1	1	1	1	1	1	1	1	1	1	1	1	1	15	1	1	15	1	1	1	22	10	1	1	1	1	1	1	1	9	1	1	10	1	1	1	13	9	12	1	12	11	21	1	1	1	1	19	1	13	1	1	1	16	20	1	17	18	1	22	11	8	20	1	13	1	1	10	1	1	7	1	1	1	1	1	1	1	25	1	12	1	9	1	1	10	1	1	1	1	1	1	1	1	0.141059
TEX30		0.572275	139	124	110	120	112	107	113	118	118	106	113	103	89	104	115	107	113	107	121	110	102	114	123	115	108	110	118	119	113	102	103	114	111	120	109	113	111	131	141	115	117	119	114	126	120	126	110	117	119	114	117	99	114	144	134	132	148	145	124	133	128	134	124	121	118	118	116	130	117	117	119	112	112	114	113	103	129	131	119	115	118	114	113	121	103	107	125	110	106	107	109	126	124	108	112	125	108	120	121	107	106	81	106	105	120	122	122	109	119	103	110	116	109	105	113	118	105	123	117	126	115	112	108	132	135	111	131	112	121	111	125	132	107	119	132	118	114	123	111	100	97	118	105	114	103	125	116	126	118	107	110	106	100	122	117	121	123	95	108	112	113	114	116	104	123	137	119	117	116	129	130	126	122	94	103	114	114	123	113	104	116	123	117	118	119	117	113	114	106	104	120	124	130	117	57	90	103	105	130	124	91	122	102	123	110	126	124	120	100	129	122	134	138	111	119	123	115	121	119	107	116	104	110	116	119	117	116	112	131	113	118	122	115	140	133	124	129	116	110	127	108	86	105	132	122	114	128	118	124	141	150	144	120	111	120	135	108	127	128	110	119	141	127	130	123	111	151	114	121	111	114	109	108	105	112	115	0.221806		111	116	103	124	121	107	111	105	106	108	100	105	108	113	104	109	112	107	113	107	110	126	113	119	110	112	100	110	107	104	111	112	111	109	108	104	124	105	104	122	106	95	112	113	112	147	111	141	130	108	112	106	107	117	104	120	106	121	98	113	107	101	120	112	110	130	131	122	123	120	114	135	123	114	115	128	118	102	107	123	103		124	130	129	126	120	126	125	139	144	137	127	138	121	120	116	118	139	143	124	119	115	128	128	113	108	127	117	114	123	115	108	118	138	127	100	115	112	116	117	127	125	112	95	120	120	102	130	107	116	109	112	122	108	115	119	106	139	115	111	119	129	120	111	123	120	108	114	127	108	109	113	118	121	104	113	108	101	98	101	110	118	116	111	134	132	123	106	132	121	106	114	125	111	121	113	108	115	117	105	139	126	123	118	111	114	114	115	114	113	113	114	117	106	115	117	121	118	123	118	120	108	106	107	111	100	109	108	107	108	109	119	110	113	109	113	108	100	116	132	105	102	0.00389663
IL17RA		0.572473	165	149	155	147	143	151	162	157	157	156	155	159	136	164	148	152	155	150	152	168	163	163	132	158	154	139	138	151	139	153	151	153	161	152	157	148	156	152	158	138	155	146	154	146	146	153	154	156	156	147	159	166	158	121	128	132	151	130	130	122	129	131	144	150	143	153	155	154	141	146	131	158	142	142	160	154	152	149	132	145	156	155	148	145	154	148	128	155	147	162	152	155	146	157	147	135	145	135	142	146	145	131	150	142	138	158	156	145	148	147	160	151	141	146	145	147	150	130	149	147	126	136	144	135	151	147	134	143	165	150	133	153	143	149	151	148	151	148	136	156	146	152	153	149	152	147	134	135	155	156	156	157	149	140	155	140	141	150	150	132	154	143	136	160	149	143	143	157	148	151	152	138	134	139	143	145	139	151	154	146	146	146	142	162	149	139	158	144	155	142	149	146	148	138	143	153	155	143	142	153	153	150	130	133	134	152	150	144	142	148	150	143	142	150	138	122	148	147	155	154	156	150	150	157	155	160	144	155	141	151	160	146	140	151	141	140	128	149	145	157	146	160	159	142	146	159	160	139	150	143	133	137	125	136	146	135	151	147	147	142	125	132	152	144	143	150	134	135	141	151	154	144	149	148	150	140	0.376297		122	154	158	146	142	151	146	151	150	150	148	151	149	151	156	148	144	154	148	160	141	148	159	152	156	157	149	163	156	161	160	151	148	151	139	148	145	145	147	151	153	151	156	144	139	130	147	147	139	151	149	153	148	146	144	142	148	140	162	138	153	154	144	161	136	144	149	138	141	133	150	142	143	153	140	146	147	152	153	159	157		142	126	137	129	130	134	141	154	143	133	137	133	144	147	131	134	108	128	149	152	151	146	149	144	153	152	157	143	134	148	145	135	151	150	150	150	148	142	149	148	142	151	150	146	151	152	139	143	146	145	141	163	137	160	154	151	159	143	148	149	148	163	136	147	150	140	131	124	156	139	145	152	150	149	137	148	155	158	151	155	148	156	148	146	153	158	151	158	155	147	142	124	155	152	156	145	139	152	142	148	155	157	158	145	162	160	150	159	145	149	146	151	130	155	141	143	145	146	153	147	144	145	156	164	153	146	161	153	156	155	157	158	162	149	146	156	148	156	154	150	150	0.326067
DOHH		0.572594	161	27	122	120	122	132	127	125	139	122	114	110	114	113	120	139	137	123	126	131	125	131	118	134	138	131	134	120	120	130	131	132	128	126	133	133	124	135	117	123	131	126	137	126	136	140	126	133	124	116	130	128	120	98	87	100	108	109	107	109	121	112	127	131	122	135	118	136	119	117	101	113	117	131	126	127	119	119	117	113	128	127	136	123	123	122	128	136	121	136	120	113	117	117	132	110	121	120	99	108	134	131	136	131	127	139	120	135	132	129	130	133	122	131	128	124	117	133	130	125	146	123	121	120	131	121	111	130	129	124	130	141	126	124	134	128	134	128	127	122	123	126	125	122	130	128	123	116	132	117	105	117	134	110	141	140	126	134	128	125	116	130	140	130	142	141	140	116	121	114	119	121	120	114	127	134	135	113	122	126	127	140	132	118	132	121	141	129	125	127	124	124	112	120	137	142	139	131	144	129	128	132	129	118	99	116	124	128	129	117	132	104	121	112	105	111	117	133	133	146	134	121	124	111	119	113	113	107	123	130	125	133	108	127	129	133	111	120	136	141	130	125	114	108	122	120	142	125	133	133	93	106	89	112	116	108	129	123	127	139	101	105	133	140	120	122	127	113	122	132	119	123	115	122	112	125	0.08548		111	132	124	114	101	120	120	119	128	128	115	115	119	109	118	101	98	129	115	119	128	126	132	122	119	126	123	125	126	125	139	127	127	112	130	119	117	123	123	120	132	121	115	113	127	101	136	109	110	126	125	127	119	117	120	116	130	114	124	136	128	131	129	112	138	127	135	118	114	122	120	110	130	125	120	122	116	135	127	119	129		125	125	123	121	116	124	140	126	133	123	129	132	125	129	122	116	105	120	134	132	136	114	123	127	117	120	117	118	122	127	128	128	125	127	117	133	127	127	120	140	122	126	123	133	120	124	103	130	131	136	144	129	124	122	129	135	126	92	132	125	125	124	116	110	120	110	111	100	106	113	98	115	132	126	115	100	102	123	128	127	127	115	122	135	139	124	127	131	119	133	112	136	130	125	124	139	119	125	123	146	121	121	97	102	120	120	119	125	123	121	125	125	124	123	118	126	119	142	115	103	133	124	129	128	124	117	117	123	122	122	125	122	118	121	127	103	123	116	123	116	118	0.418364
DEAF1		0.572644	149	117	131	141	137	135	145	137	133	141	135	127	135	136	119	147	151	145	127	131	136	139	132	161	143	130	136	136	145	147	135	143	140	141	132	124	142	142	140	136	152	129	138	133	132	145	138	137	159	146	148	136	138	126	121	136	135	116	141	131	122	125	132	136	130	151	127	146	125	138	136	132	133	136	130	126	143	141	149	136	147	142	136	133	146	144	136	151	146	137	160	131	136	136	151	142	116	126	132	131	126	139	147	138	125	140	143	132	139	133	142	141	143	150	146	135	145	132	130	143	144	130	123	140	135	139	132	127	134	127	144	135	134	140	155	130	140	138	126	128	140	146	139	125	136	126	136	139	138	136	125	132	130	134	138	133	132	132	150	122	149	134	117	136	128	138	134	122	148	129	138	131	132	145	150	136	139	121	129	147	128	133	129	136	139	131	129	133	134	138	137	145	137	140	145	128	129	130	138	146	136	138	133	131	133	145	148	155	148	133	139	139	127	122	144	142	141	157	145	139	144	141	150	124	134	142	137	138	146	133	128	134	127	141	133	141	126	134	129	144	142	131	131	121	121	132	134	129	129	146	120	120	122	121	136	126	141	148	132	133	124	134	140	137	128	130	136	141	141	139	132	146	143	140	130	138	0.410207		159	143	136	128	128	138	136	136	140	140	133	135	137	150	138	137	132	137	126	138	139	139	135	136	132	135	151	139	141	132	141	142	143	140	132	130	135	146	137	136	128	137	139	145	142	143	131	124	135	140	130	130	133	135	143	151	124	134	132	141	157	128	135	123	131	130	138	127	132	139	125	125	126	122	123	130	132	133	138	128	135		150	148	146	137	153	147	141	150	149	136	144	138	152	143	132	133	127	135	153	151	138	141	144	135	130	130	141	142	159	158	134	129	150	133	142	151	148	146	136	126	133	134	144	141	147	126	125	140	142	133	144	135	136	137	138	138	141	117	136	129	136	141	122	120	130	129	119	129	137	138	144	123	137	142	132	135	135	144	142	137	137	138	137	137	134	135	142	142	138	134	134	129	134	133	145	152	153	126	142	137	140	134	134	133	134	133	122	135	142	133	155	129	133	137	131	131	146	134	127	132	138	125	137	141	139	132	131	134	131	140	138	137	133	143	135	135	143	140	135	139	141	0.0743462
GPAM		0.572805	146	136	118	116	119	108	123	132	120	129	134	133	127	118	125	129	120	132	126	135	123	112	112	141	130	112	110	127	116	116	113	110	126	119	123	119	120	126	135	116	130	124	144	122	116	112	118	129	122	120	125	132	122	120	136	128	115	125	112	126	129	137	132	118	134	135	114	116	134	124	127	117	113	110	118	135	121	140	122	125	132	126	130	141	128	132	118	132	111	124	115	126	118	121	121	121	135	102	117	117	117	130	133	121	141	134	133	125	124	127	126	129	124	123	120	125	125	115	122	117	120	127	123	120	129	126	115	142	123	129	122	122	124	127	118	125	129	117	135	127	128	124	122	118	132	132	118	127	138	132	143	133	141	132	130	125	136	142	137	136	131	121	133	128	140	120	135	137	126	138	129	109	118	126	134	131	123	127	123	112	117	129	133	118	128	133	131	132	141	131	118	121	126	124	122	122	127	127	120	115	116	116	115	105	136	139	122	121	107	117	112	112	120	120	108	118	111	128	124	123	135	130	126	111	129	123	119	117	127	120	129	130	134	139	130	135	129	112	121	120	123	127	121	132	128	127	133	124	123	123	180	128	122	120	109	117	131	128	141	130	122	125	129	118	134	134	135	127	124	122	143	130	121	142	130	129	9.89743e-06		127	123	127	132	131	131	130	135	129	121	155	125	125	139	133	133	129	131	128	113	125	116	128	122	141	138	139	133	135	122	128	128	123	125	122	123	136	129	127	125	139	117	123	128	119	130	127	129	125	127	121	132	126	145	132	132	138	152	126	116	134	164	135	122	126	133	108	115	122	102	115	120	126	125	133	133	123	131	131	137	111		115	135	137	124	135	135	120	135	132	131	127	126	137	135	161	135	135	145	135	141	122	154	137	133	135	140	139	134	145	123	128	127	121	137	119	130	131	132	132	132	121	128	120	117	123	133	125	130	126	127	132	124	121	124	131	120	141	139	131	131	148	138	121	141	123	123	127	121	129	113	116	134	122	124	126	121	130	130	124	134	116	128	121	142	135	139	125	115	130	116	133	115	124	112	134	129	124	127	117	117	132	124	139	129	128	136	132	145	129	128	127	130	136	131	127	136	137	136	130	133	121	135	131	135	123	126	135	136	143	125	123	117	126	123	120	135	122	124	119	115	125	0.454036
ASB14		0.572868	80	27	40	46	57	63	29	55	56	48	47	50	30	31	29	23	54	24	48	37	34	42	49	44	65	49	54	35	12	39	46	61	38	56	51	61	54	55	58	31	51	48	53	64	49	53	66	60	59	45	44	56	59	12	32	11	22	19	16	26	26	38	56	46	59	64	48	61	38	44	29	59	68	42	52	47	48	32	56	44	49	49	34	68	48	45	38	56	54	41	51	46	44	46	47	40	45	61	45	26	53	27	50	29	43	51	69	59	51	50	58	43	44	35	47	39	49	70	67	40	38	70	38	55	50	46	44	33	47	46	48	49	58	59	59	17	56	49	58	46	34	42	59	43	39	53	47	48	61	29	49	50	40	44	49	65	52	49	42	55	41	53	42	55	49	60	71	49	55	60	52	39	47	55	50	44	40	35	35	41	38	63	50	51	61	26	56	51	49	29	44	36	50	41	35	44	55	36	67	33	47	70	42	1	43	44	45	48	29	46	47	44	21	41	26	47	37	45	43	58	52	56	40	36	39	37	44	46	46	38	47	35	51	65	50	37	40	49	60	60	51	43	62	32	35	34	41	60	51	51	28	1	26	40	59	53	54	38	44	37	1	60	43	43	40	37	49	48	27	34	45	45	28	57	40	51	0.00234435		49	76	65	59	54	68	62	71	67	60	65	52	63	54	50	27	45	32	44	44	57	44	44	60	48	40	42	48	39	65	45	55	55	37	45	40	36	43	72	73	48	55	47	26	42	35	36	46	47	56	51	44	32	32	39	50	48	48	37	51	51	53	38	43	27	34	43	43	58	56	44	38	53	47	53	43	46	47	44	53	57		50	45	41	56	37	13	50	54	56	41	42	38	46	49	49	41	46	48	68	32	42	54	10	54	44	54	49	63	57	63	48	47	58	46	45	61	54	53	45	68	57	50	53	71	61	49	59	37	53	59	40	47	51	57	54	46	50	70	52	51	45	64	36	24	36	21	58	44	50	29	58	46	46	48	25	32	52	41	41	50	33	38	40	40	51	51	53	57	57	47	48	39	55	39	48	53	52	55	56	44	68	54	48	48	46	49	39	47	78	57	58	43	66	58	31	47	32	47	44	59	44	59	48	49	53	70	38	47	52	63	61	36	67	52	42	72	46	47	45	47	47	0.857861
TEAD2		0.572942	177	154	135	145	144	138	150	175	152	157	138	153	159	151	169	167	163	163	150	153	164	165	153	149	145	148	162	164	152	140	137	128	137	148	145	132	149	161	149	162	152	152	168	140	134	139	150	135	163	146	145	156	155	178	180	145	154	150	153	167	174	155	162	156	154	149	158	150	148	151	168	104	142	134	143	140	147	164	172	152	165	150	142	146	152	154	158	146	134	157	157	152	152	145	149	161	133	123	161	125	156	159	145	156	146	153	148	176	151	146	156	148	152	155	152	151	159	164	152	153	149	152	156	160	129	143	148	124	146	151	138	149	158	151	142	163	150	150	163	142	140	146	138	147	178	167	164	166	148	166	130	158	145	147	141	154	152	159	130	165	155	147	158	145	144	158	157	150	131	151	134	135	144	95	164	144	149	158	151	162	150	145	158	162	156	172	141	131	137	148	153	156	142	147	156	149	152	155	140	155	150	163	160	153	154	147	158	137	162	150	151	167	153	158	155	161	173	164	153	155	139	160	158	156	158	146	154	152	139	159	160	140	128	165	166	163	137	151	160	141	154	170	162	160	159	171	162	158	150	159	161	153	161	150	154	153	142	149	152	164	164	138	166	146	150	145	156	138	156	141	164	145	138	141	175	169	0.00710439		120	133	144	156	146	150	156	153	148	157	128	155	139	151	163	156	162	154	157	143	154	144	164	160	170	162	157	155	154	138	162	153	143	161	155	154	152	144	147	155	145	148	145	150	167	163	179	129	161	145	154	161	166	148	152	144	155	111	128	159	146	144	159	167	151	146	154	150	140	142	156	147	134	153	176	170	165	151	135	174	153		175	114	158	163	152	120	133	177	174	180	179	177	159	174	168	159	150	156	167	161	168	168	163	162	166	156	176	162	160	165	174	159	177	170	161	161	166	168	167	145	162	167	168	170	172	168	162	158	154	174	159	150	144	155	143	171	157	155	159	172	158	176	143	143	144	176	143	142	146	158	148	131	138	148	146	157	140	154	159	148	150	150	153	147	143	156	151	156	156	152	142	162	150	156	148	148	142	139	158	148	139	135	149	162	143	150	158	148	148	151	151	149	151	154	162	147	175	160	162	160	164	167	166	160	160	147	150	144	162	150	148	148	147	158	164	156	164	152	158	155	155	0.00405066
QSER1		0.573065	153	159	153	163	156	152	163	168	158	155	159	173	155	165	151	159	164	163	177	160	159	168	169	173	157	156	165	157	155	164	169	158	168	159	153	144	169	162	158	164	166	148	146	157	144	160	156	152	165	160	156	169	169	142	157	154	161	162	156	145	144	142	153	154	164	158	163	161	138	155	149	157	165	156	146	154	143	150	147	168	160	155	150	161	161	159	139	156	157	163	168	151	159	157	168	163	163	163	151	150	157	165	162	136	139	161	169	158	163	146	159	157	152	157	151	156	163	149	163	158	161	153	157	161	160	158	148	152	157	151	157	153	175	164	160	147	158	165	158	155	152	158	162	156	150	168	179	159	164	155	157	148	149	162	162	153	159	145	142	136	170	142	147	149	149	146	161	164	158	157	169	152	151	143	158	169	168	172	166	159	137	162	147	157	158	155	150	166	158	163	165	155	174	159	169	146	154	157	160	154	156	156	150	159	152	162	154	150	164	155	150	146	150	150	159	169	148	150	164	149	164	165	155	176	165	163	167	171	173	148	142	167	147	169	153	151	150	160	169	154	160	143	161	141	147	149	160	156	141	144	144	134	143	137	138	150	181	153	159	138	132	169	157	161	160	149	161	154	152	152	161	159	150	160	141	144	4.25018e-05		139	139	138	148	164	139	142	144	142	135	145	138	135	161	153	149	150	144	158	161	156	156	144	166	148	158	156	153	153	152	151	142	148	150	146	157	156	155	156	144	161	150	163	146	143	136	153	160	140	155	149	161	142	140	152	132	139	144	139	153	147	143	161	128	159	145	142	150	140	140	149	168	145	148	161	150	149	154	166	163	148		140	154	144	158	139	132	161	172	160	164	159	159	171	158	156	148	139	150	161	171	150	171	155	174	159	163	152	153	158	163	158	157	142	153	149	165	163	153	156	148	151	158	152	154	168	163	152	155	166	165	149	150	165	149	159	151	157	166	161	159	153	171	155	163	160	160	161	156	166	154	166	151	148	166	149	150	163	164	164	155	152	151	147	147	165	153	162	157	147	153	156	148	165	138	159	146	154	145	167	147	172	160	167	162	159	152	139	161	164	155	164	160	152	153	166	145	146	151	148	146	151	160	148	151	141	142	152	157	151	146	159	146	148	143	146	164	144	164	160	157	157	2.16235e-07
MRPS26		0.573105	170	142	162	166	150	156	149	150	159	158	155	152	147	138	150	161	161	154	144	151	155	154	163	160	175	155	161	163	170	152	147	148	162	160	155	156	159	160	181	155	171	158	162	158	161	151	149	154	169	154	150	149	149	168	169	161	158	156	160	153	164	156	172	154	156	160	144	158	161	147	143	141	157	163	137	152	158	165	165	147	147	172	146	152	154	158	170	156	151	156	152	158	153	139	153	152	142	144	157	133	157	143	139	141	156	157	146	147	146	142	143	145	150	145	138	142	147	146	154	160	151	147	144	152	153	147	154	166	161	158	145	165	154	139	150	165	156	160	150	141	154	149	147	152	169	159	158	164	150	138	117	149	155	144	162	164	158	161	169	153	156	171	167	167	169	155	161	157	161	161	167	138	168	144	155	152	133	128	149	154	139	152	156	153	148	159	145	151	144	151	156	153	149	149	153	171	145	157	161	154	166	162	150	136	151	149	152	155	154	147	152	157	163	149	154	158	151	150	157	158	154	154	163	152	155	147	145	135	149	155	149	153	149	167	137	168	159	154	153	159	156	152	146	152	145	165	149	145	148	158	165	142	144	146	154	139	136	144	147	141	152	142	146	138	151	140	147	144	147	143	144	146	146	147	162	148	2.42656e-11		164	143	136	142	130	135	142	137	136	143	129	139	147	143	137	132	141	151	144	136	130	146	139	145	143	143	136	142	148	145	149	148	141	145	150	154	147	141	139	144	152	150	141	149	159	158	158	141	154	148	151	143	141	153	151	128	145	144	137	146	141	161	146	139	155	158	162	159	143	149	147	141	151	141	136	154	137	149	153	127	140		173	163	170	167	163	136	161	162	164	163	149	162	144	152	153	158	164	160	162	150	154	150	146	147	143	160	150	148	143	151	144	150	147	151	138	151	145	146	141	147	134	146	138	146	146	151	132	145	151	151	150	160	155	153	151	164	150	142	138	161	170	151	155	119	147	152	142	144	138	152	139	147	145	145	135	136	136	144	150	144	153	153	144	150	155	150	165	143	130	142	133	149	149	158	142	151	147	149	147	166	154	153	142	147	155	155	168	150	152	141	159	152	153	151	149	172	154	148	142	146	160	144	149	138	143	144	141	141	147	151	152	149	141	147	141	134	138	144	143	141	142	0.000310693
HP1BP3		0.573256	191	175	185	178	178	174	172	187	183	175	172	167	171	176	160	181	131	170	178	173	173	183	177	178	178	175	176	169	167	172	176	177	178	181	174	179	175	172	170	171	179	175	183	174	178	175	175	181	176	171	174	177	180	174	183	171	168	171	178	168	166	171	175	180	187	176	186	175	179	175	173	186	179	172	180	177	178	171	173	174	176	174	174	180	173	168	170	177	174	172	180	174	172	176	177	179	169	180	171	164	187	187	182	181	176	183	182	170	176	182	183	183	179	183	179	185	177	185	177	166	179	183	174	179	171	175	165	179	198	173	166	179	191	180	171	169	171	188	179	170	186	183	178	177	179	188	196	180	179	179	178	175	170	173	178	183	187	192	172	199	185	173	191	189	178	179	181	185	162	178	167	177	187	183	182	176	177	184	168	192	191	180	182	177	181	164	171	176	173	177	182	186	186	181	170	170	181	168	187	177	174	183	171	167	171	180	170	163	176	175	174	168	177	173	168	185	173	169	176	171	168	173	180	180	174	171	185	175	185	171	179	164	176	183	187	181	180	184	173	171	178	178	181	174	174	185	171	183	187	185	165	161	168	167	176	172	173	177	174	170	156	173	179	182	182	164	174	179	170	181	181	179	172	179	165	176	0.365017		178	184	178	187	178	177	179	181	179	183	178	170	174	174	175	168	172	173	177	174	175	184	180	179	175	173	169	182	172	178	173	176	178	172	180	174	179	176	173	182	183	175	174	170	164	165	155	180	170	174	170	175	172	163	160	173	176	173	169	167	176	170	162	172	176	182	163	172	185	181	172	182	180	176	180	171	170	178	186	181	171		172	184	174	188	162	172	191	202	197	188	195	179	175	172	173	172	179	182	185	198	188	181	175	191	171	184	182	186	191	179	186	183	172	189	176	184	181	179	181	187	178	180	183	174	189	187	179	174	181	180	186	168	171	186	177	176	194	183	177	186	165	174	179	175	181	167	183	165	170	169	181	172	175	193	178	170	163	165	185	170	169	169	177	175	180	169	176	174	179	179	181	173	183	168	171	172	182	180	187	186	180	175	173	176	164	166	169	172	177	179	174	172	190	175	177	166	172	170	180	181	180	182	180	182	182	180	179	177	183	173	175	177	183	174	176	182	177	185	179	184	178	0.000303465
SLC35D1		0.573257	149	127	143	145	136	128	129	131	133	129	134	139	142	146	131	141	134	133	130	128	143	150	139	126	120	120	122	128	127	134	130	117	133	131	129	131	132	126	116	129	121	120	117	120	126	121	122	120	132	134	134	128	131	114	145	127	129	145	142	132	127	132	125	125	140	125	131	129	126	131	132	145	129	125	136	130	133	123	128	134	136	134	132	138	120	129	124	127	130	135	136	137	138	136	132	139	150	146	129	134	141	134	148	135	154	128	122	143	146	129	140	145	149	141	146	149	151	115	142	138	131	121	142	129	160	128	127	160	153	154	130	137	144	131	130	121	129	140	143	127	135	140	138	134	135	128	138	145	154	157	141	126	136	124	151	142	135	148	141	156	145	131	132	139	139	130	128	134	128	122	122	121	140	141	144	142	155	133	136	132	139	133	146	137	150	129	124	140	130	150	129	120	141	140	122	132	133	130	128	143	142	129	128	127	125	121	135	119	118	132	126	133	135	131	138	140	127	119	136	129	134	128	137	139	129	137	147	140	133	144	134	139	126	136	147	132	127	148	132	144	141	136	142	135	143	140	147	139	148	158	141	130	124	136	132	131	141	143	145	137	134	136	153	141	143	152	149	139	141	148	149	135	147	144	147	144	0.0433186		133	141	131	126	146	138	136	137	138	132	136	138	134	136	146	141	142	137	142	149	146	142	141	136	144	146	151	150	130	137	137	135	142	138	131	140	146	143	138	143	148	136	136	145	147	139	122	144	139	139	134	148	141	135	135	126	132	127	140	138	133	126	121	139	131	134	130	138	135	121	138	137	141	138	146	137	131	143	141	156	137		120	134	143	117	138	127	121	140	139	124	127	130	132	129	123	125	117	132	129	146	140	121	143	142	136	137	132	128	137	135	138	129	126	144	137	136	125	133	133	131	123	125	140	132	135	140	133	127	144	134	138	144	123	156	134	139	131	136	137	139	131	143	146	149	147	139	144	129	152	141	133	157	139	155	144	123	134	130	141	135	138	131	134	127	139	141	141	144	150	125	138	141	138	143	138	146	139	136	139	127	142	139	135	123	130	137	126	143	131	133	142	131	153	136	133	136	131	129	143	139	132	148	138	147	135	130	135	151	146	136	135	130	136	127	140	148	132	129	145	133	136	0.0414117
ANKRD13D		0.573274	160	111	140	145	146	138	143	143	145	143	144	132	138	129	127	134	158	141	135	135	130	144	144	145	148	161	170	137	133	144	149	149	158	151	148	147	151	143	149	146	150	140	150	157	145	155	147	162	152	150	144	149	156	141	136	131	136	142	140	132	135	136	165	152	154	164	151	152	152	135	140	152	153	160	145	150	148	134	137	136	149	145	155	147	150	143	153	169	146	134	148	135	142	137	144	139	147	143	127	125	159	146	156	154	137	158	150	164	149	153	152	155	152	166	148	142	147	141	159	144	145	156	143	152	145	154	130	137	149	159	152	176	160	154	150	140	150	149	150	156	155	139	146	146	154	141	152	153	150	142	129	157	152	132	147	156	154	147	137	150	152	158	164	160	160	163	193	156	153	138	148	151	151	156	151	152	142	144	133	152	154	158	147	135	141	140	155	151	133	158	142	147	145	156	143	162	145	143	142	158	151	154	143	133	120	129	140	132	135	136	141	126	121	128	134	143	144	143	150	153	142	142	146	149	137	127	139	131	134	155	173	146	158	157	136	154	145	163	151	157	147	135	150	162	157	153	163	158	162	147	139	134	123	148	150	145	156	152	160	148	121	134	142	149	136	138	144	145	145	154	149	148	142	144	148	154	0.184047		150	169	151	147	132	151	146	149	148	157	149	146	147	126	138	130	133	131	142	142	166	144	151	161	134	134	138	151	138	148	138	158	145	142	135	147	150	146	151	159	149	145	149	137	142	139	151	151	141	143	144	156	144	136	143	161	156	144	135	152	154	145	145	134	137	160	148	146	156	155	159	152	149	145	151	140	141	162	155	153	154		147	132	144	141	144	138	147	145	151	140	145	148	133	138	148	144	146	143	157	142	145	136	129	150	144	152	145	156	148	166	149	145	146	139	138	149	138	146	139	145	143	140	148	145	150	154	136	153	157	142	140	150	153	150	150	149	149	135	142	159	136	138	146	130	144	143	138	132	138	132	138	144	136	143	136	127	120	145	143	141	142	138	138	150	146	141	154	150	144	156	150	148	159	164	151	146	155	144	148	159	157	145	134	143	140	142	140	142	149	149	145	151	145	160	147	143	140	141	145	127	157	156	146	151	153	145	147	142	147	148	151	144	144	150	138	141	135	145	143	147	151	0.101695
MARCKS		0.573424	190	191	194	181	190	175	177	195	182	175	180	181	178	190	182	189	190	176	189	195	182	182	183	175	182	184	175	183	192	191	189	195	164	189	183	185	190	187	188	193	198	175	192	177	177	187	178	178	190	193	182	180	188	178	195	181	185	185	178	172	189	187	196	172	178	177	179	166	181	181	172	185	176	186	177	182	181	177	173	188	188	184	176	187	172	183	176	181	187	181	181	190	185	183	188	185	164	180	185	184	179	184	183	188	184	162	184	177	183	185	188	174	191	187	189	199	178	188	190	175	192	186	193	183	179	180	180	182	179	176	191	174	190	177	190	181	188	171	195	185	178	179	183	181	190	193	194	193	189	168	193	184	181	176	178	194	169	176	183	183	182	177	177	186	171	123	180	181	172	179	190	192	188	207	174	168	164	186	194	195	176	174	177	195	176	188	178	172	183	183	186	174	181	175	196	183	178	182	191	191	180	170	187	170	187	199	196	184	175	189	183	181	175	177	187	189	194	197	194	191	192	180	194	188	190	183	187	190	182	175	170	169	183	183	181	185	163	193	184	170	198	178	185	183	188	186	187	187	188	177	202	197	166	181	174	191	156	189	180	192	183	189	183	181	189	182	184	172	192	183	193	180	185	182	187	184	0.884922		177	176	172	175	187	185	176	174	174	169	179	174	177	197	191	190	190	196	187	192	187	179	190	187	190	192	191	192	184	168	179	190	190	189	178	176	191	182	178	186	186	175	184	181	185	191	189	187	186	190	184	186	183	171	176	152	180	183	165	181	178	168	178	180	167	175	192	184	185	167	187	176	170	184	183	180	173	192	185	190	176		185	180	157	181	177	176	157	194	175	191	175	184	163	192	178	187	180	172	173	191	182	198	192	187	183	175	174	180	198	176	173	187	196	186	182	179	181	189	188	186	186	181	183	171	185	181	192	176	174	184	178	183	195	196	194	187	185	182	183	184	183	186	192	188	186	193	201	180	186	196	185	196	190	191	199	196	179	187	181	184	186	183	185	167	183	193	179	189	183	177	183	185	190	173	204	182	178	172	177	193	186	184	195	182	180	179	190	188	172	169	192	189	184	184	191	194	189	183	197	188	187	179	181	186	189	178	177	182	172	185	182	185	190	178	181	188	184	182	179	183	189	0.0542848
C1GALT1		0.573425	160	145	125	121	139	124	141	140	131	125	141	136	126	130	140	137	144	133	162	142	134	132	147	141	136	121	124	139	127	140	148	157	128	137	140	133	135	142	140	131	138	126	135	137	137	137	133	122	132	146	140	139	131	146	165	144	127	156	159	147	158	153	149	135	133	137	137	140	141	134	154	140	134	134	136	129	150	149	131	128	153	146	127	140	136	142	129	131	140	126	130	139	134	139	138	138	134	139	141	137	134	140	161	141	143	146	147	137	157	142	142	146	141	145	140	147	153	151	158	162	149	145	153	150	134	132	143	134	151	137	155	159	148	145	152	128	144	135	144	142	138	134	148	146	138	153	135	133	139	138	157	147	162	142	143	143	147	152	158	163	156	145	150	125	151	147	134	143	136	140	140	129	143	115	175	141	161	149	141	136	141	144	150	139	156	144	140	140	146	133	151	139	122	136	132	120	137	145	139	141	143	136	122	118	135	161	140	132	126	136	141	135	143	149	145	139	149	144	118	129	131	138	140	136	127	139	145	139	139	135	133	137	136	130	156	136	134	124	144	156	143	143	152	159	158	135	143	139	153	140	186	152	138	155	149	158	155	150	140	149	136	164	157	151	148	155	146	144	145	141	150	146	148	147	145	142	0.00943155		142	143	139	135	155	143	147	142	134	159	150	139	143	143	142	148	150	150	150	134	150	152	139	144	149	142	153	148	138	138	139	149	144	143	141	142	144	141	146	143	143	139	144	148	145	155	138	159	149	136	153	143	136	140	134	153	147	158	144	145	148	147	142	158	139	147	145	149	151	149	145	149	132	129	171	156	149	135	139	156	145		136	143	144	134	139	132	134	129	142	137	139	124	143	136	142	147	147	159	141	151	150	156	156	153	149	151	156	143	151	135	131	131	133	143	139	130	129	131	137	140	135	151	143	134	137	130	151	135	138	132	128	144	159	151	147	146	135	149	139	161	130	150	151	159	137	143	145	139	144	139	141	149	149	149	137	136	146	135	141	140	137	138	146	154	157	149	144	141	154	138	153	138	139	140	150	150	147	154	143	146	145	140	134	156	142	134	144	141	140	136	145	138	143	149	153	139	147	148	149	151	133	147	140	147	144	143	145	139	141	141	142	137	142	139	139	152	140	147	147	135	143	0.0158332
SSBP3		0.573616	190	117	130	147	129	134	143	150	140	138	137	140	153	134	129	151	129	144	142	132	141	140	140	142	138	158	150	147	154	147	162	153	142	156	145	142	125	143	148	106	128	136	145	142	149	161	142	145	149	145	156	144	132	153	144	121	133	141	142	135	145	144	154	157	177	150	150	143	153	147	144	151	134	139	151	140	150	147	125	130	151	149	156	149	136	151	158	147	146	153	136	137	137	144	145	146	154	145	135	129	167	163	160	163	155	159	162	138	169	162	163	176	152	148	156	165	165	174	159	163	158	153	151	156	156	153	159	147	180	155	149	159	143	144	140	161	157	158	152	132	164	135	142	137	177	178	177	164	168	158	155	165	165	144	162	151	164	152	156	155	148	139	138	147	150	136	148	165	136	155	148	128	151	131	159	158	151	153	145	145	164	158	156	168	160	157	153	156	141	164	154	138	149	152	140	137	130	140	156	150	148	143	135	129	146	126	148	137	148	142	145	135	142	146	132	141	145	154	137	143	133	133	140	135	131	151	129	139	171	159	157	160	165	169	167	161	134	137	154	131	144	165	160	148	155	160	162	152	165	171	145	127	135	154	160	136	161	145	154	160	145	139	152	145	159	151	147	151	145	150	159	143	145	149	156	148	2.54576e-12		164	156	157	169	148	150	153	151	151	149	140	145	149	178	154	153	153	152	154	152	155	157	159	156	153	152	152	156	150	149	159	154	155	150	147	149	158	162	157	157	163	147	162	154	160	140	172	155	137	141	151	156	156	145	138	149	143	136	138	161	147	149	141	142	160	139	151	168	156	149	153	159	138	156	154	152	150	149	144	162	155		157	155	158	150	141	161	192	169	188	191	175	170	162	166	167	165	153	146	172	159	185	167	161	165	153	176	168	178	165	183	178	163	177	182	181	173	179	190	174	167	148	158	160	167	196	175	170	157	168	168	173	149	147	172	150	155	158	159	153	176	162	166	147	146	155	137	135	131	154	148	151	143	140	147	155	160	143	146	152	150	145	137	153	150	149	158	152	152	146	158	160	172	166	161	161	164	175	146	144	165	136	139	172	131	138	140	138	141	138	156	148	144	160	156	158	138	162	150	170	159	167	153	167	162	167	153	162	156	164	154	142	149	149	146	164	147	158	148	164	161	158	0.000178324
CHAD		0.573648	83	13	68	37	66	59	1	53	63	73	107	36	59	9	19	23	46	45	61	45	36	55	40	50	58	55	41	72	26	33	37	46	82	63	51	58	53	49	38	24	67	39	41	98	57	49	32	59	17	45	65	53	59	59	43	18	41	25	16	65	17	82	29	69	63	72	61	66	38	37	38	55	73	51	56	63	44	29	47	45	32	44	42	50	60	15	52	46	66	41	45	47	56	36	65	21	25	13	36	17	78	1	36	52	21	85	41	65	108	58	66	76	60	81	55	37	37	73	64	59	32	66	55	55	76	57	59	17	37	55	52	54	51	52	24	40	60	47	40	48	66	66	73	63	76	57	58	70	89	41	112	86	68	58	29	45	65	72	71	73	70	75	64	64	63	73	57	78	59	66	68	53	58	59	59	46	62	22	63	49	56	83	25	50	87	22	51	38	64	50	11	42	51	38	62	38	57	52	52	66	48	51	20	1	29	1	33	111	38	80	63	103	9	31	21	42	52	32	43	44	26	47	19	29	26	16	39	12	25	49	57	40	24	55	76	62	45	19	66	53	57	60	68	56	48	52	51	83	88	67	63	1	17	34	53	47	27	30	28	45	40	9	32	21	52	7	45	40	39	43	47	45	44	39	31	50	5.00622e-08		113	73	74	115	44	54	69	78	66	68	81	54	72	60	102	44	45	51	44	35	61	64	44	56	44	46	52	45	54	85	62	74	102	53	65	59	57	79	120	80	98	120	101	80	55	47	65	44	10	42	49	62	47	32	70	40	52	39	42	46	53	30	44	63	63	49	74	80	61	80	50	69	74	38	74	84	23	71	50	59	90		89	1	39	65	117	122	125	82	102	103	88	147	42	35	61	50	50	55	77	60	37	64	79	91	83	50	115	75	78	110	11	55	39	50	45	91	88	57	59	34	60	44	82	78	75	69	27	45	41	62	97	33	66	61	62	61	65	56	49	71	49	69	16	32	41	31	41	32	16	32	35	44	40	49	34	120	27	43	50	52	41	36	65	31	60	37	38	47	43	38	51	47	67	81	52	66	82	63	83	57	67	67	46	29	46	28	46	64	53	49	71	21	74	80	52	42	52	42	50	49	69	92	81	74	71	69	61	47	60	62	50	60	48	86	52	62	22	52	47	54	88	0.261127
SLC22A8		0.573658	102	1	1	1	1	1	15	1	1	18	32	9	1	9	1	8	1	11	1	1	10	1	27	23	1	1	1	1	20	1	10	29	16	11	1	17	24	1	1	1	8	1	1	1	1	1	1	1	17	1	1	11	11	1	1	11	1	1	1	1	1	27	1	22	1	1	1	1	1	1	12	1	12	1	1	1	1	1	16	1	1	1	1	1	1	1	10	1	1	1	9	10	10	18	1	1	1	1	1	1	1	1	1	1	1	8	1	1	1	1	1	1	1	24	1	1	1	1	1	1	1	1	1	1	1	1	10	1	8	1	1	1	1	1	1	1	1	28	14	18	1	14	1	10	1	1	12	1	1	1	1	1	1	9	1	11	1	1	1	1	10	1	1	28	12	1	11	1	1	17	1	22	21	1	1	1	1	1	1	1	1	1	1	1	1	1	1	1	1	1	1	1	27	1	1	1	1	1	12	1	1	31	20	1	1	1	1	1	12	1	1	1	1	1	1	30	1	1	1	1	15	1	1	10	9	1	16	1	8	8	1	12	1	1	1	1	1	1	1	1	18	12	1	1	1	1	1	1	1	1	102	1	1	1	1	1	1	1	1	1	1	1	1	1	1	1	1	1	1	11	1	1	1	1	1	1	0.0968338		1	1	15	1	1	14	16	1	19	1	1	1	1	1	1	1	1	12	1	1	1	1	1	1	1	14	1	1	1	1	1	11	1	9	11	1	1	1	1	1	1	1	1	1	1	1	1	1	1	1	1	10	1	1	1	1	10	1	1	1	1	9	1	1	1	9	1	10	1	1	1	1	1	1	1	10	1	1	24	1	14		34	1	1	1	1	1	1	1	1	1	1	10	1	1	1	1	1	37	1	9	1	13	1	1	20	1	1	22	1	1	1	17	1	1	1	1	1	1	1	1	1	1	1	1	21	1	1	1	1	1	1	1	1	1	1	1	13	1	1	1	1	1	21	1	1	1	1	1	1	1	1	12	11	1	1	1	1	1	1	1	1	1	1	1	1	7	1	71	1	1	1	1	1	1	1	1	1	1	1	1	1	1	11	1	1	1	1	1	1	1	1	1	1	1	1	1	1	1	1	1	1	1	1	1	21	25	13	1	11	15	1	10	1	10	1	1	1	1	1	11	1	0.623155
OAT		0.573819	172	171	173	169	163	156	155	161	166	157	170	165	158	159	163	162	157	168	165	153	161	163	162	161	160	148	152	176	167	154	174	155	181	168	172	173	170	153	158	151	158	157	169	155	165	161	163	172	158	157	158	158	163	166	181	190	178	166	175	188	172	169	179	161	185	165	172	166	167	162	163	163	188	152	153	154	156	150	170	155	165	167	156	167	149	156	164	155	161	170	163	140	177	165	161	179	182	178	162	162	153	165	162	162	180	168	141	179	189	173	179	170	176	154	161	173	160	172	162	162	164	172	163	170	183	186	184	171	157	176	163	165	171	162	163	167	178	171	179	174	182	166	160	180	158	160	158	147	187	171	186	170	157	172	175	157	173	168	170	154	158	168	173	172	158	158	163	173	159	180	165	154	162	131	173	160	172	173	173	155	145	169	157	149	170	168	169	173	162	171	159	163	175	179	157	173	154	171	166	157	165	178	162	152	182	157	165	160	156	176	161	192	169	161	178	168	174	153	164	154	172	151	165	163	165	172	178	158	178	161	169	154	177	189	164	169	172	163	173	173	153	157	163	172	172	170	171	159	142	150	216	170	159	172	169	169	161	164	162	176	166	142	153	152	184	164	151	172	172	166	184	173	176	167	181	166	0.349203		168	146	158	158	161	155	160	156	160	154	159	169	153	174	171	173	168	169	174	178	162	154	170	165	173	171	162	166	171	170	170	171	165	171	175	173	180	173	166	164	182	163	168	180	171	175	190	173	187	174	158	169	164	165	169	170	176	159	166	176	159	174	184	154	156	159	158	170	153	157	182	171	157	176	163	187	169	159	151	180	163		183	185	156	131	196	193	145	148	169	147	147	154	170	166	172	167	171	174	158	139	157	157	162	165	178	152	161	158	167	142	155	152	173	172	160	163	172	166	179	164	167	150	154	171	163	166	174	152	163	156	169	168	172	180	168	166	153	163	173	162	176	163	171	177	166	165	172	166	166	164	161	182	162	162	182	163	160	158	156	154	152	173	161	169	155	164	159	152	162	159	162	178	175	156	179	154	163	160	154	155	172	165	172	158	169	166	155	162	167	157	164	155	168	159	169	181	175	161	179	163	170	173	169	160	158	161	164	161	153	158	156	161	161	164	159	167	158	154	156	175	164	0.0103689
ITCH		0.573851	165	163	162	159	159	158	150	162	161	158	163	166	154	151	161	161	157	163	163	165	161	164	175	175	158	157	151	167	164	157	161	160	164	161	165	149	158	153	152	163	156	158	156	153	151	154	164	157	160	148	149	163	161	163	170	170	169	166	160	163	160	164	157	160	156	155	148	158	157	156	161	148	168	146	155	155	152	163	160	162	162	165	159	158	158	156	149	160	158	163	157	152	159	163	164	159	173	151	157	158	153	156	161	154	158	165	162	157	155	157	155	155	164	157	159	153	158	161	165	165	160	163	162	168	167	160	168	162	159	160	168	154	166	163	164	160	157	162	163	159	154	151	162	160	171	160	159	170	165	160	167	163	158	175	165	160	174	173	171	157	163	158	202	165	182	150	159	179	154	166	166	156	159	171	161	167	155	160	171	161	156	159	155	154	171	151	156	156	159	144	162	149	152	158	155	155	147	165	145	161	154	159	148	148	159	161	152	152	157	164	149	156	165	153	161	158	156	142	161	145	159	155	159	162	159	164	165	161	156	145	162	171	159	154	151	167	169	166	158	153	171	161	165	165	163	181	163	165	169	150	164	161	155	164	165	163	171	162	166	159	153	166	158	155	174	167	165	163	157	163	166	164	170	179	167	164	0.811635		158	152	152	153	165	156	160	156	154	147	162	166	156	159	162	159	164	164	167	161	163	156	151	160	161	167	170	164	159	162	154	158	159	161	164	167	162	159	155	156	162	157	161	164	152	159	152	164	167	161	156	160	159	166	175	173	165	162	165	160	166	157	161	169	161	156	158	156	149	149	171	157	162	163	167	160	165	166	175	168	153		150	160	161	158	158	148	147	159	159	156	160	163	176	169	157	164	158	164	163	163	158	169	154	162	163	161	160	160	165	157	150	183	151	162	158	158	159	157	156	159	159	166	155	153	159	165	162	152	157	154	146	152	160	163	162	160	165	183	171	165	156	166	167	176	162	158	163	155	164	160	161	172	164	163	164	150	160	156	158	159	145	158	157	161	167	160	163	156	155	153	164	148	159	151	169	157	160	160	161	166	163	161	160	157	165	156	155	157	158	154	162	146	163	163	168	164	156	161	159	159	154	168	156	162	158	160	155	158	163	158	163	157	162	154	158	173	158	158	157	156	162	0.392091
COL27A1		0.573916	153	94	164	162	142	135	135	170	163	152	130	119	114	117	99	130	135	101	139	117	141	143	152	165	146	174	172	125	105	145	148	147	140	177	168	159	128	130	119	129	149	134	160	165	136	160	152	153	134	143	129	154	158	116	127	90	130	127	108	119	95	113	172	150	150	153	150	142	146	120	127	169	163	150	135	164	126	104	119	103	134	147	133	149	141	121	140	161	131	125	164	141	147	150	130	140	120	168	135	101	162	146	151	153	146	144	125	145	138	154	150	144	176	158	149	155	144	154	164	121	151	157	167	164	137	154	124	138	151	162	139	167	174	163	142	114	110	122	162	142	136	143	152	145	139	142	162	144	149	127	129	141	156	102	110	145	149	147	104	140	153	117	147	169	159	160	85	146	92	139	110	154	156	146	140	139	145	142	131	160	139	147	131	142	142	96	123	128	121	164	170	154	144	175	139	168	172	93	148	139	165	141	137	122	104	120	145	110	121	131	145	102	77	128	141	120	135	119	158	144	133	144	157	144	131	119	147	98	134	159	160	157	137	160	169	164	152	178	166	170	163	163	204	137	164	159	143	166	156	192	140	104	107	112	125	144	158	154	154	153	120	139	161	187	143	127	141	131	132	134	134	147	138	120	133	141	0.889097		110	136	133	142	122	140	145	149	158	143	139	131	133	147	159	113	137	157	128	147	168	152	153	165	139	155	151	172	136	147	135	168	146	128	132	139	125	139	151	162	144	162	140	131	136	113	127	128	119	156	127	140	133	130	126	137	128	122	134	122	140	125	95	87	95	122	118	153	151	130	157	151	153	146	146	138	135	181	167	140	145		112	94	89	127	94	99	109	119	150	139	117	117	109	115	115	119	96	107	140	133	149	106	141	170	141	149	157	170	101	236	177	155	155	159	156	178	168	170	150	162	170	160	167	177	184	164	149	180	163	160	147	135	151	164	165	158	140	148	127	157	138	164	153	125	160	152	146	126	153	131	155	136	159	139	131	113	112	137	124	147	120	119	127	131	135	147	162	150	140	150	144	123	146	156	150	150	158	156	117	131	160	157	122	128	121	146	122	157	142	132	155	157	133	146	156	131	135	138	138	136	147	148	161	172	156	154	157	136	145	140	135	136	137	142	130	149	134	139	140	157	154	0.194692
FBXO44		0.57399	136	104	139	135	129	131	117	136	131	127	131	113	134	120	114	134	136	126	119	112	126	129	125	123	137	124	136	116	132	122	126	137	133	128	124	134	132	126	120	126	134	123	138	127	122	120	124	144	111	114	117	118	125	152	124	129	132	131	132	153	131	120	151	126	140	144	153	128	145	129	120	141	127	131	132	132	121	120	143	122	114	120	133	132	125	114	122	142	121	106	130	126	123	121	126	131	135	125	122	113	141	110	122	132	121	126	101	137	134	130	138	140	137	142	129	129	119	126	121	118	124	136	126	133	118	124	97	129	132	125	127	139	133	122	114	139	124	136	134	124	139	137	130	132	120	131	151	123	129	124	119	125	116	125	132	140	122	145	138	150	130	123	156	147	142	137	148	155	133	129	119	130	146	145	135	122	136	128	103	143	151	130	124	124	131	121	110	119	122	119	114	93	115	122	103	127	138	108	132	118	130	125	118	103	107	124	117	115	126	119	133	108	117	124	118	135	131	137	120	123	111	130	123	119	125	127	126	117	106	117	137	106	132	150	132	144	129	135	152	136	132	140	142	133	136	140	109	139	131	145	135	126	108	145	130	126	129	112	122	133	119	126	135	131	130	114	120	138	125	127	137	119	120	133	131	125	0.107863		153	150	136	134	122	131	135	135	132	157	135	127	134	135	123	121	121	112	130	121	127	134	130	128	121	118	125	127	118	130	130	136	131	127	133	136	133	119	133	140	126	130	131	116	129	126	138	129	121	111	119	131	124	124	133	125	113	130	119	111	126	113	97	133	127	134	125	132	142	132	135	138	134	131	116	125	116	145	130	142	139		122	128	118	104	127	95	139	152	145	123	118	137	151	135	130	121	130	152	147	132	127	135	115	147	141	130	124	141	149	148	141	130	134	131	131	129	141	144	128	144	134	129	134	128	151	145	124	125	128	125	127	137	135	129	126	130	115	128	136	141	134	130	136	128	128	123	125	118	119	104	123	121	119	142	100	115	107	116	124	117	130	124	128	127	132	125	132	115	132	138	143	135	156	129	132	153	138	138	131	123	128	131	109	129	117	126	124	114	126	129	123	109	146	133	135	132	122	124	133	131	140	134	137	136	128	135	132	124	132	129	127	126	125	131	120	119	124	129	126	144	134	0.458081
CASP2		0.574065	181	152	156	156	159	151	159	159	155	156	165	160	145	166	162	162	158	142	150	172	156	165	161	161	159	159	163	155	153	165	154	153	160	163	155	160	160	169	147	154	156	157	156	154	160	155	166	166	154	162	159	163	153	145	128	150	155	141	158	142	144	153	147	167	164	158	155	161	141	157	137	145	150	154	164	156	159	151	154	161	155	155	155	170	159	165	155	162	154	165	160	156	157	159	156	156	164	158	159	143	155	157	164	140	147	166	165	165	150	165	159	164	156	162	158	162	157	159	160	161	149	150	161	160	160	154	153	165	179	153	147	148	158	149	148	162	154	159	171	154	163	159	158	151	170	166	153	160	164	168	161	166	160	156	164	158	162	165	161	165	166	157	158	146	150	153	163	159	163	156	161	167	155	152	163	155	152	158	147	161	156	157	165	160	161	144	162	157	155	161	150	156	164	158	156	156	162	151	162	163	159	163	159	158	149	161	168	163	161	158	161	144	151	149	141	158	155	159	161	161	151	161	151	160	154	159	150	160	158	159	162	149	157	159	157	159	150	163	147	156	163	154	154	135	155	147	165	164	159	170	135	115	146	149	147	143	144	152	152	153	148	155	170	148	154	154	156	154	151	160	161	154	156	163	164	167	0.00409811		133	167	139	160	155	150	151	151	148	139	151	150	152	149	155	147	153	162	150	158	153	153	148	156	161	151	159	154	150	149	154	148	154	153	159	155	163	167	152	154	154	152	153	145	151	135	146	156	145	149	140	159	160	153	164	155	161	145	147	166	157	148	157	153	165	156	150	164	156	151	144	144	153	146	153	155	150	152	151	156	143		141	149	169	146	145	141	161	162	159	174	168	166	145	155	161	158	151	156	165	174	164	170	140	149	160	155	145	158	161	161	163	155	158	162	159	162	149	163	158	166	158	160	159	173	165	162	151	155	160	159	163	159	144	150	156	153	173	147	164	152	154	166	156	145	156	161	157	147	154	146	156	162	147	160	159	151	151	152	164	158	162	157	154	158	155	166	139	163	155	161	146	164	148	146	155	153	157	149	161	159	146	166	162	156	149	154	150	154	150	162	163	155	155	140	160	150	161	160	157	149	155	155	152	156	155	139	148	160	158	153	153	156	161	161	153	160	148	161	156	149	154	0.000300338
PTTG1		0.574125	172	143	151	156	146	144	148	158	153	145	140	142	139	149	154	151	155	149	158	153	147	161	161	140	151	162	178	150	153	148	155	158	140	133	150	162	150	161	167	156	150	154	159	154	151	145	152	160	142	151	154	140	138	157	140	152	160	161	147	161	143	150	169	161	158	151	166	155	150	144	139	155	167	164	152	151	147	148	156	149	145	141	150	147	137	152	162	151	149	149	146	144	145	136	151	144	158	155	156	139	136	137	155	134	146	153	139	147	163	159	132	153	140	138	137	138	144	157	153	148	151	159	154	151	167	151	156	156	150	144	154	157	143	160	150	140	139	150	142	140	135	144	149	140	137	151	153	144	154	146	143	132	144	151	151	155	156	135	131	155	136	145	153	142	162	145	148	147	145	156	148	150	147	116	141	152	157	149	139	135	148	154	149	156	146	144	153	138	146	141	149	150	156	146	149	139	152	152	161	155	144	154	141	162	166	160	149	146	165	156	152	143	156	160	149	170	152	156	144	155	142	149	149	142	150	148	152	148	171	150	142	161	135	152	146	159	151	149	160	143	149	139	159	151	165	169	155	153	161	169	154	159	155	133	155	150	149	140	147	139	136	161	153	142	149	154	136	131	157	130	139	142	130	130	136	140	4.549e-11		99	155	100	153	144	131	135	119	128	138	146	128	135	128	126	130	134	151	139	132	141	153	145	151	145	147	137	143	142	136	139	140	143	129	146	136	146	136	123	135	143	132	130	140	141	146	174	153	139	143	150	128	144	137	140	139	146	141	133	162	135	148	131	129	156	153	135	141	161	151	132	142	157	147	140	146	151	130	136	132	149		157	173	141	150	133	147	179	141	150	142	158	140	144	143	149	149	151	158	147	144	148	151	150	146	150	155	130	166	146	138	155	154	147	146	136	142	154	152	150	145	139	140	129	144	125	133	157	148	148	169	145	161	166	156	145	127	170	143	148	133	143	160	154	147	145	157	157	147	137	143	144	136	146	150	144	149	144	139	144	137	127	139	148	154	163	147	139	165	137	152	136	158	141	150	138	140	135	147	151	151	145	152	162	157	139	146	147	137	150	149	152	138	132	129	141	136	146	158	138	137	141	125	149	124	129	131	146	128	132	139	142	137	143	157	146	143	125	136	146	159	128	0.000197159
MAGEA3		0.574205	122	1	44	1	166	47	121	132	40	81	41	170	1	35	150	156	172	81	39	25	1	1	153	11	76	41	1	111	134	146	161	1	1	162	48	177	138	162	155	46	1	126	151	57	170	46	1	13	169	172	100	36	50	178	155	76	1	163	1	21	202	167	62	10	131	28	1	46	73	170	119	36	24	1	14	1	161	99	118	21	159	87	13	163	21	164	43	155	46	30	1	45	79	46	9	120	16	1	40	26	164	168	161	95	174	179	172	1	165	27	158	1	29	1	38	10	1	169	120	106	168	72	165	181	8	32	58	76	158	169	147	23	162	150	132	91	69	164	148	18	94	130	34	1	135	52	42	1	172	173	10	117	165	139	156	122	165	1	168	100	10	47	31	33	165	128	33	87	173	188	160	14	5	1	9	177	59	166	1	164	166	168	168	106	182	161	168	13	78	99	31	182	1	173	53	84	1	64	1	163	154	158	91	17	190	178	167	1	35	1	1	173	1	1	1	150	160	171	1	98	150	107	147	32	61	124	13	1	36	17	15	193	145	160	113	135	110	170	90	17	157	1	149	137	14	158	163	144	29	12	169	176	82	170	1	92	21	153	169	28	144	72	37	43	96	89	172	72	1	1	97	99	21	52	10	110	0.503619		32	47	46	1	105	42	48	123	1	40	154	17	76	12	1	38	117	81	137	40	152	158	14	106	82	113	32	158	164	155	129	24	1	127	37	118	24	1	124	139	121	100	123	164	41	116	20	1	106	163	1	139	143	160	161	30	1	134	1	1	1	33	181	163	161	131	164	164	82	81	164	174	1	38	64	168	112	31	170	159	125		176	169	172	168	44	177	1	25	9	116	1	80	161	168	74	34	126	63	168	120	49	1	42	161	169	47	170	165	10	154	11	58	13	14	144	37	1	37	98	44	159	154	83	11	21	146	27	1	108	42	45	1	1	1	78	158	164	147	172	151	125	171	37	47	166	1	171	165	163	170	163	104	63	24	1	14	20	117	135	59	68	19	95	166	167	162	159	160	147	108	171	110	151	83	53	150	34	1	82	21	1	27	1	167	170	1	166	168	87	133	141	154	146	153	129	120	166	26	48	158	156	44	25	131	135	145	19	12	152	141	151	139	49	35	153	120	93	36	132	1	126	0.438802
CBLC		0.574284	158	101	117	135	140	140	144	170	147	147	134	142	139	125	150	150	141	147	147	142	133	149	148	126	142	139	161	153	135	152	139	143	153	147	142	139	133	152	152	166	151	149	148	135	138	145	133	138	159	129	133	159	146	131	115	138	134	144	148	131	151	121	148	144	130	128	131	130	147	120	151	140	134	170	134	135	118	149	149	148	141	143	138	139	122	138	154	142	136	128	135	133	136	123	134	129	33	34	139	125	133	126	60	135	145	144	155	164	152	144	138	139	150	149	151	127	131	132	151	143	157	146	150	163	132	128	144	156	161	155	145	169	152	162	137	160	153	134	165	150	155	123	150	148	167	149	128	140	122	129	128	154	150	135	127	144	144	109	94	164	147	162	133	144	153	132	130	156	135	149	144	128	135	156	150	131	123	138	148	130	154	154	142	153	146	128	141	144	121	117	144	149	134	143	160	125	155	155	146	130	131	158	134	122	137	141	137	122	148	122	145	136	142	87	128	136	150	148	161	147	143	157	144	141	122	141	132	139	125	161	153	166	138	100	137	154	158	152	153	136	142	148	63	148	167	158	146	160	158	153	116	154	142	136	135	93	147	27	144	150	146	119	143	141	137	132	144	139	156	148	146	150	139	124	162	150	0.00166009		126	38	94	103	133	108	116	82	118	138	118	126	167	96	106	121	122	141	143	133	131	140	136	144	139	103	123	143	143	140	153	133	118	142	114	156	140	146	128	138	147	141	134	117	146	130	160	165	143	137	152	143	173	168	145	134	129	90	127	137	140	142	139	144	59	167	145	159	155	162	154	144	136	148	63	127	134	123	152	164	157		147	112	132	115	99	139	160	119	120	133	90	128	121	143	80	129	115	109	157	135	140	134	103	98	140	123	138	123	151	140	151	157	120	130	119	145	127	137	136	112	145	143	129	143	126	103	129	151	154	146	130	124	141	139	136	153	151	68	137	167	154	135	144	127	130	144	127	154	130	147	137	153	131	128	142	136	128	167	138	129	130	135	133	148	139	146	139	135	142	144	138	155	152	144	124	151	142	154	145	153	144	129	139	142	135	141	146	138	146	138	139	154	126	144	156	126	149	145	141	121	150	148	150	129	129	79	165	133	98	118	142	144	155	132	135	127	137	130	120	146	113	0.470412
RIMS2		0.574388	124	118	125	122	113	132	120	91	130	129	144	88	117	37	120	98	44	94	117	122	106	115	75	108	138	66	83	110	78	73	17	108	69	107	95	119	100	60	111	117	111	158	88	132	119	110	124	136	55	116	139	133	131	37	167	108	118	94	104	117	45	38	86	99	23	106	103	115	110	96	77	126	89	113	114	124	42	107	114	90	125	90	84	132	102	102	111	104	104	130	83	77	39	46	120	99	84	40	78	120	134	86	50	79	118	137	105	125	74	101	105	92	110	42	123	22	104	107	39	80	47	87	128	138	102	121	77	88	98	38	118	66	127	106	91	74	71	21	126	120	112	59	83	122	74	105	110	99	28	7	127	44	62	100	110	133	92	61	100	85	112	22	129	60	137	111	144	25	99	112	10	106	91	115	110	97	78	105	134	116	59	97	93	53	71	76	116	69	93	116	60	84	119	104	121	104	46	114	131	117	121	110	118	74	79	99	40	129	89	98	83	78	106	63	65	82	96	89	111	103	119	99	98	73	120	110	120	135	129	98	73	104	49	123	142	109	74	79	111	128	135	79	140	106	120	118	125	97	142	128	39	99	1	51	129	113	13	60	125	69	35	105	122	83	64	82	124	1	55	106	79	90	96	119	72	109	0.47377		158	21	30	83	10	22	40	71	61	91	76	53	63	113	114	77	94	94	97	90	92	112	76	102	112	122	106	74	66	101	59	97	86	108	110	111	100	104	93	112	102	75	98	128	113	85	79	89	98	86	101	112	72	94	74	24	1	93	9	93	102	15	135	105	27	9	97	18	35	105	48	75	65	24	137	117	105	147	52	89	61		115	130	35	96	43	57	124	129	100	53	123	76	52	122	116	125	132	102	166	117	80	136	107	140	126	109	78	112	99	44	58	115	116	118	49	98	95	119	102	159	71	88	31	83	63	103	118	104	74	70	38	125	131	109	132	104	138	124	126	135	115	144	62	97	122	121	105	115	111	102	1	125	120	99	25	44	122	115	69	119	117	111	90	136	133	69	100	129	84	67	70	53	118	123	129	132	129	107	136	128	139	129	128	98	81	67	124	67	115	108	81	74	120	122	123	96	117	94	95	56	65	118	83	122	110	91	51	108	30	85	75	80	124	95	68	116	50	119	115	102	142	4.63498e-05
ATG5		0.574622	154	162	146	145	157	141	137	156	149	138	145	143	135	160	160	150	158	152	155	163	145	143	147	144	141	156	147	163	154	154	152	157	141	147	141	144	152	150	149	160	160	150	140	153	145	157	159	157	159	159	155	150	147	175	178	157	165	158	158	157	172	170	144	152	149	149	154	156	151	155	159	143	149	146	146	136	144	150	149	155	161	153	157	146	136	148	155	156	145	147	149	154	153	146	147	157	151	148	148	154	149	145	154	150	159	149	158	140	156	153	150	146	150	146	154	156	146	159	156	151	150	145	156	160	160	142	161	156	142	158	151	152	154	145	160	167	150	149	147	142	145	139	139	144	151	167	148	159	159	140	155	154	151	153	156	150	144	151	145	156	139	138	143	148	156	145	160	160	145	152	150	139	153	154	146	148	146	154	163	159	152	148	153	158	148	155	147	152	157	148	157	147	150	149	153	151	148	149	151	151	150	144	144	157	151	162	157	155	138	156	143	159	158	146	154	167	159	161	150	158	149	147	163	155	148	142	150	141	149	148	143	147	153	148	158	149	153	152	144	145	155	151	145	161	164	150	154	154	148	137	168	169	149	158	141	157	144	162	148	153	153	155	149	141	156	151	162	156	160	143	151	150	145	156	150	152	0.810581		153	140	144	148	155	144	145	143	139	139	151	148	148	154	143	155	155	152	149	148	147	153	148	153	142	144	150	151	149	141	148	150	150	150	149	140	157	150	144	151	156	144	154	181	153	170	156	155	167	155	158	152	156	149	158	153	151	155	136	142	144	141	145	148	147	156	149	168	150	136	163	157	152	143	150	162	152	146	149	150	139		155	162	154	137	151	145	142	157	140	157	140	157	152	160	155	161	160	162	169	159	158	162	154	150	158	147	148	148	144	143	155	160	158	153	150	150	142	149	150	154	155	158	154	146	144	153	164	143	154	153	151	155	158	154	151	145	139	151	147	155	145	146	167	158	156	158	156	148	150	157	152	151	151	154	149	151	151	149	154	149	144	149	150	156	147	155	152	148	152	146	153	145	150	140	166	148	134	150	145	153	148	149	157	171	149	152	158	145	157	151	159	148	145	144	161	163	157	168	168	165	149	196	150	149	151	143	149	145	139	144	153	143	154	151	158	152	148	139	141	148	148	0.0946213
TAS2R13		0.574696	75	1	1	18	1	1	1	26	11	1	15	9	1	9	1	1	1	11	10	8	1	1	1	18	1	1	15	8	26	1	1	1	1	1	1	1	1	1	1	9	25	21	11	16	1	1	1	1	1	18	11	1	23	30	11	23	10	1	1	1	10	13	20	17	1	29	18	29	15	1	12	18	1	1	20	1	1	12	1	1	15	19	21	36	1	9	25	35	1	10	1	1	1	1	1	1	1	13	1	1	10	1	10	1	10	8	1	21	8	8	12	1	1	12	13	1	12	1	29	1	13	32	11	41	14	1	10	1	8	29	13	1	1	1	15	1	10	21	28	1	17	1	1	1	1	13	1	1	1	1	1	18	10	9	1	11	13	17	1	13	16	1	26	16	12	11	28	1	1	17	35	32	1	1	1	1	11	30	1	11	1	14	1	10	22	1	1	1	10	15	18	11	8	12	1	1	12	1	1	12	11	13	20	1	10	10	23	1	1	22	1	1	1	1	13	15	1	1	1	1	1	27	1	1	1	1	16	12	18	8	10	12	1	12	21	20	23	25	1	9	18	20	21	1	1	1	17	24	1	12	14	13	1	24	1	1	1	11	1	1	1	1	1	1	20	7	1	1	1	1	9	9	16	1	21	20	0.665951		27	13	15	1	10	1	1	19	12	1	1	10	1	12	8	1	1	1	10	1	1	14	1	28	1	1	1	1	17	1	1	24	1	1	11	14	10	9	1	14	23	1	11	1	1	26	1	19	1	1	1	1	13	1	1	9	1	1	1	10	1	1	10	1	1	20	13	1	1	1	14	1	1	1	18	16	1	18	24	25	1		10	1	1	21	1	1	18	19	9	8	20	1	1	1	26	7	1	1	1	19	1	8	1	28	20	10	1	14	16	1	1	17	1	1	1	7	9	1	14	13	1	11	18	1	21	11	17	1	13	1	10	1	1	1	14	17	1	24	1	19	9	29	1	1	1	1	28	1	1	1	12	12	1	15	1	1	1	1	9	16	12	1	8	21	16	1	13	12	28	21	12	1	12	1	24	1	27	18	1	1	10	20	27	17	1	18	10	11	1	1	18	13	20	1	10	16	10	13	11	1	1	24	12	1	13	55	13	24	1	9	28	10	10	17	1	18	1	1	1	1	1	0.0632136
INTS3		0.574715	173	156	166	163	164	166	167	166	169	166	169	165	168	165	159	169	161	168	161	159	162	156	163	170	170	154	161	158	155	159	167	169	174	168	164	154	164	152	146	161	170	158	158	161	165	165	157	174	162	165	154	163	168	147	150	146	151	140	153	144	147	145	151	175	165	174	166	175	158	157	153	169	155	161	161	172	160	148	163	165	159	155	150	169	158	179	161	163	160	168	173	163	160	168	161	154	164	167	155	158	168	164	160	161	155	171	162	152	156	162	162	166	161	177	166	162	165	171	167	168	159	164	164	150	158	159	149	164	170	161	158	160	170	164	158	153	171	170	162	162	167	165	179	169	164	172	168	168	168	163	166	171	173	161	163	176	157	170	164	163	182	160	168	174	170	170	181	166	165	168	171	173	177	167	170	165	156	154	153	172	158	169	162	165	173	140	160	164	168	163	161	159	175	157	157	171	165	149	152	160	167	167	151	157	152	161	153	155	162	160	163	155	164	156	154	153	155	160	158	160	151	166	159	166	163	162	159	161	159	168	160	160	161	176	179	163	156	154	167	169	150	161	162	150	154	149	151	160	155	166	145	122	150	149	152	158	161	150	154	144	155	164	159	154	157	165	167	156	154	159	163	159	152	166	155	170	0.390099		160	170	166	165	166	159	163	171	167	159	159	155	158	148	157	146	153	154	160	159	158	167	161	166	157	161	152	167	156	168	156	162	155	152	159	161	160	161	164	170	169	166	168	148	151	136	133	159	152	158	157	164	143	147	144	154	153	137	155	159	160	156	171	159	154	165	154	169	175	158	151	168	164	153	165	152	151	167	163	157	152		152	159	158	171	158	146	174	187	184	174	182	161	167	157	159	162	148	159	173	185	164	178	156	172	163	173	164	162	170	176	171	162	174	167	159	176	178	180	167	170	168	167	164	177	183	177	158	158	160	163	164	153	168	159	171	164	177	159	168	164	149	159	157	151	160	157	158	159	164	157	157	168	169	168	159	139	153	160	161	165	158	166	166	158	165	163	168	161	176	167	177	150	164	161	163	164	161	183	162	168	183	179	167	159	158	161	152	165	166	163	169	166	169	175	164	160	151	157	163	155	168	167	165	167	163	166	169	162	169	173	163	153	160	156	160	164	156	161	161	156	163	2.84074e-07
NDUFS4		0.574767	150	146	134	144	135	136	128	130	139	137	136	132	125	135	135	137	146	147	137	132	131	129	135	127	134	158	150	148	140	139	148	156	137	132	140	140	140	142	143	148	139	144	142	135	131	139	139	139	154	138	131	139	131	157	151	148	151	156	154	165	162	150	141	136	137	141	149	125	153	138	145	143	146	154	134	139	130	130	142	140	139	141	133	138	138	134	140	134	128	135	146	137	144	129	138	135	152	136	139	131	136	131	143	139	140	143	150	151	138	146	131	143	155	126	142	142	135	141	160	144	155	155	147	145	145	134	156	161	138	131	139	130	142	147	140	126	130	134	138	131	128	122	130	130	136	155	130	134	162	130	140	150	138	140	133	135	138	133	130	130	138	133	139	136	147	162	141	147	132	147	139	133	145	146	146	144	135	142	136	132	142	139	134	146	139	150	146	130	143	123	165	145	134	130	127	131	144	143	141	130	142	137	127	159	144	154	136	138	140	137	141	152	149	145	150	147	149	145	148	138	143	140	138	132	142	148	145	132	146	133	132	164	140	147	136	149	134	130	139	115	151	125	144	150	142	137	140	140	139	129	163	161	139	136	147	148	139	137	124	135	150	160	135	129	137	135	135	139	147	128	144	136	130	132	148	154	1.94585e-07		156	129	142	142	134	135	136	133	130	137	145	139	136	140	137	136	135	141	134	132	130	130	128	131	139	131	128	135	136	132	150	133	144	140	139	128	128	131	132	132	137	126	131	150	135	161	140	130	139	146	133	127	125	138	135	132	138	143	131	147	135	138	121	125	135	151	139	121	137	137	129	131	152	139	121	144	139	127	128	141	141		150	145	161	137	141	136	157	143	135	145	136	129	134	130	123	135	146	140	134	130	144	134	133	138	131	156	118	146	140	143	139	133	148	134	127	132	140	144	138	143	131	125	130	135	121	125	150	132	128	131	131	140	156	130	135	129	148	137	140	137	140	139	146	135	127	140	151	156	138	136	146	132	128	133	138	144	140	140	127	136	126	131	135	133	130	139	130	141	140	142	146	140	143	137	132	135	130	143	138	135	131	136	142	141	128	149	139	127	143	128	140	123	125	139	139	134	143	144	128	139	130	128	128	122	129	145	131	133	143	137	135	133	134	147	134	139	132	127	132	145	133	0.422948
CCNY		0.574786	184	172	153	156	154	149	158	159	156	153	168	163	170	157	162	169	155	169	159	161	156	161	168	156	156	145	155	167	167	162	170	155	168	161	172	156	166	168	159	157	156	159	150	163	169	180	152	168	167	152	164	166	156	153	168	171	169	158	171	159	187	167	171	171	164	156	155	168	164	160	168	158	163	161	158	159	154	159	167	160	173	166	161	160	160	167	171	154	148	166	153	158	161	165	160	164	165	151	151	155	172	159	166	164	170	166	169	169	168	162	169	153	163	163	164	165	165	174	175	174	174	165	159	164	165	158	164	161	171	175	167	176	164	162	174	170	167	165	154	165	164	161	158	164	171	168	154	160	166	166	177	170	178	174	161	172	155	165	169	152	170	170	154	162	154	172	176	176	154	173	221	155	162	164	164	174	181	165	178	166	150	174	155	159	160	171	164	169	170	150	165	171	156	162	174	164	156	157	160	156	149	162	159	147	167	169	164	162	167	162	152	154	153	161	164	159	179	159	157	144	166	162	163	167	170	165	181	154	158	169	166	151	164	165	159	166	154	154	165	159	151	158	152	156	159	162	163	159	154	150	165	157	161	160	146	160	158	153	155	163	165	153	170	152	175	156	162	167	164	160	171	159	163	171	169	169	0.780949		168	159	163	164	164	161	162	160	159	152	165	176	164	169	161	168	168	160	167	166	166	155	155	156	176	159	163	164	162	165	167	162	156	167	159	163	158	164	158	156	167	160	164	165	163	164	162	165	168	166	168	164	156	157	163	178	184	159	167	166	172	167	179	167	166	166	172	156	153	155	168	151	146	156	162	162	158	167	159	167	158		168	164	165	173	156	177	171	175	166	166	155	152	172	167	162	160	164	169	169	165	167	161	164	160	169	162	167	159	160	161	158	162	161	158	157	160	168	164	166	159	160	170	167	154	168	164	159	168	166	158	164	166	179	160	167	158	166	171	164	164	170	170	161	168	159	151	161	166	162	163	166	168	161	154	163	165	172	163	156	160	154	164	161	154	159	156	158	158	166	158	166	151	163	152	169	160	162	150	156	164	176	162	174	168	162	161	158	157	162	154	161	164	163	166	164	177	163	162	168	167	165	171	165	160	169	159	164	171	158	166	155	160	164	162	152	162	169	160	167	168	158	0.95511
SRI		0.574843	164	170	159	170	160	136	148	152	157	162	168	153	150	160	164	155	167	164	146	165	167	150	146	147	152	153	166	160	163	157	153	151	160	146	159	160	165	164	156	148	158	157	159	155	158	157	160	162	157	151	151	152	147	188	175	192	176	187	176	171	176	172	162	165	154	160	162	160	164	159	149	161	153	165	151	148	163	163	168	160	164	158	158	161	164	161	161	158	140	153	158	163	166	156	153	165	161	144	167	160	163	144	150	169	158	161	165	183	164	152	153	157	155	158	160	155	157	150	148	159	147	156	154	165	156	152	159	169	159	160	157	159	153	181	169	177	172	161	172	161	163	148	160	152	162	150	145	158	158	155	149	152	150	174	156	160	151	156	168	182	169	155	158	165	156	152	168	164	168	158	154	164	153	172	159	159	149	157	161	160	150	166	161	158	164	169	152	153	159	148	160	159	150	152	149	148	161	152	155	148	161	163	156	144	150	164	167	168	154	158	154	170	162	166	161	170	167	153	153	161	155	147	159	151	151	159	161	145	152	161	167	167	153	162	161	154	160	162	157	172	159	137	159	183	173	156	164	166	168	158	172	196	162	158	165	160	147	158	155	178	179	147	181	141	159	162	161	161	162	156	170	156	161	165	175	173	0.773092		170	154	169	159	170	156	164	156	157	155	159	173	169	166	160	164	170	158	154	158	149	143	151	153	162	166	160	158	160	152	164	163	161	165	169	161	162	160	162	162	157	156	150	177	162	186	167	155	178	154	159	157	157	164	170	172	164	190	153	165	164	160	154	165	159	178	168	181	165	153	155	158	162	166	158	172	174	159	150	171	154		163	166	157	161	174	156	134	165	146	151	153	161	150	156	160	167	168	171	153	169	164	162	168	175	163	159	158	163	159	159	156	163	165	163	153	152	156	149	158	151	142	150	156	158	150	157	165	158	160	167	159	167	174	182	153	147	152	172	163	152	165	159	156	155	154	186	161	160	153	152	153	164	147	151	166	156	158	155	151	151	158	159	165	158	146	166	150	155	161	145	152	160	155	166	167	169	154	153	155	151	152	164	172	173	156	171	161	150	160	146	153	151	153	168	165	183	161	174	174	158	147	142	154	157	150	154	152	156	151	159	158	155	153	164	158	160	154	150	150	159	171	0.0018775
STK32C		0.575023	128	83	104	127	105	114	111	111	116	96	134	104	115	100	86	114	98	99	89	92	108	100	105	137	123	91	121	90	105	91	101	96	126	103	124	112	116	110	124	81	116	116	90	112	99	100	90	116	85	82	108	85	91	112	104	127	123	128	132	122	105	103	135	115	116	113	121	112	111	90	90	95	110	120	101	109	101	108	123	99	104	112	112	109	99	97	132	128	103	109	108	114	118	103	105	102	115	98	98	107	130	103	95	112	137	144	107	134	96	105	107	101	111	106	107	111	101	92	84	109	88	109	102	107	112	107	96	110	98	141	103	115	125	110	115	131	142	118	135	105	130	115	110	117	116	98	114	100	96	103	109	108	97	116	94	115	110	136	102	116	101	140	132	135	134	132	139	123	122	136	120	103	124	120	118	87	115	96	104	88	83	113	96	91	91	108	103	131	110	99	89	90	121	120	97	136	101	92	111	91	88	101	91	85	87	84	80	115	101	102	105	115	95	100	110	107	110	91	109	113	127	101	109	109	75	112	108	100	90	117	133	108	136	118	96	108	133	113	125	120	119	120	124	122	126	143	131	103	129	121	104	119	129	122	133	114	127	115	113	119	114	113	128	126	106	107	129	120	121	122	107	107	96	117	130	121	0.0134378		144	120	129	116	106	112	115	108	117	119	118	124	118	103	115	109	115	127	97	102	113	101	124	113	122	109	132	106	108	104	115	122	118	113	105	104	111	110	120	118	113	112	103	124	117	116	157	117	107	110	113	122	101	109	132	136	142	132	126	124	128	139	97	107	139	127	121	98	110	109	121	131	113	122	100	106	105	109	123	104	122		122	149	139	98	130	134	117	108	111	98	102	107	128	134	133	92	131	126	122	107	113	108	124	121	128	127	141	122	105	92	102	101	118	103	101	104	102	114	126	110	99	94	109	105	110	96	92	95	114	96	115	134	137	113	114	93	95	88	100	104	145	117	108	99	110	110	98	119	112	93	97	104	108	94	118	98	112	116	95	105	122	120	111	103	121	118	117	101	112	101	131	111	131	107	107	119	121	104	91	99	119	114	114	104	121	117	116	104	97	98	105	95	110	100	117	146	117	107	109	102	119	116	127	117	106	113	116	114	110	118	100	112	108	107	103	95	114	114	106	115	101	0.00361393
PPA2		0.575129	167	169	142	141	140	141	140	149	136	136	153	148	150	140	146	147	154	145	147	150	142	139	129	136	144	145	151	162	151	164	145	146	147	153	145	136	147	157	167	163	146	143	155	142	142	143	143	142	163	143	141	157	145	165	159	167	161	169	160	183	163	169	143	135	145	149	143	144	150	144	149	145	144	142	137	129	144	148	155	147	147	149	139	146	144	151	149	146	139	143	152	152	147	144	159	159	148	149	151	138	159	143	151	141	144	154	157	156	158	151	146	149	151	156	144	151	149	151	155	154	153	147	141	157	167	152	156	149	145	154	156	154	139	150	155	154	151	153	142	148	145	145	148	145	149	154	147	152	158	158	162	152	159	165	151	149	150	162	155	143	155	164	142	135	143	158	146	155	148	158	148	149	147	159	159	152	161	148	142	159	149	146	144	162	160	157	142	148	154	148	146	158	147	158	141	151	151	151	145	142	149	156	139	148	152	160	156	150	150	153	160	161	154	153	155	162	155	147	139	141	142	153	145	146	148	148	148	144	154	149	152	155	156	158	161	150	150	152	146	144	152	139	149	158	148	143	146	158	131	131	162	164	147	157	144	152	146	138	134	140	154	156	155	137	145	144	150	151	150	143	150	149	147	152	146	166	0.00995921		164	140	148	151	155	146	151	144	148	145	153	155	145	153	140	153	150	151	152	149	138	138	146	140	144	140	143	147	144	140	152	148	147	157	142	148	150	149	144	144	158	134	144	162	151	171	151	147	158	154	151	151	142	158	158	146	148	149	143	152	149	149	165	142	161	154	147	151	145	152	138	155	147	136	150	160	149	148	147	144	143		145	163	150	153	151	144	170	159	152	147	145	147	130	151	149	153	172	158	146	146	143	153	143	140	153	138	140	148	139	139	154	162	155	147	145	157	160	152	138	146	155	149	147	154	145	134	157	153	152	159	153	142	149	145	143	144	146	140	152	139	149	147	154	155	136	166	145	153	160	148	149	141	139	147	148	149	148	149	150	150	136	144	152	151	138	148	127	136	139	149	140	142	154	147	157	150	151	142	154	144	147	145	149	158	147	138	145	149	145	139	142	139	144	139	162	149	153	146	155	160	141	143	137	143	140	139	140	155	149	152	155	144	147	156	154	146	140	135	134	145	136	0.226449
KLHDC8B		0.575143	146	123	140	132	118	128	130	128	135	130	142	138	138	125	130	131	121	133	135	111	126	118	123	124	136	135	142	141	143	122	135	141	128	138	148	131	145	128	136	113	117	132	141	134	142	142	128	122	139	131	145	128	126	128	129	140	154	137	129	142	151	139	141	125	137	134	142	112	124	133	136	139	137	132	132	135	144	126	149	129	138	134	132	119	128	135	139	126	140	126	129	132	135	134	134	126	136	123	121	127	142	129	127	133	136	119	129	127	137	137	129	130	132	145	131	124	127	135	145	136	127	148	129	135	134	144	130	135	128	137	127	124	135	126	126	130	146	140	141	127	137	139	135	140	137	144	143	135	112	138	130	142	128	141	156	145	143	150	154	137	131	128	151	128	132	127	135	135	133	144	152	126	113	122	123	153	154	159	116	145	134	134	127	124	118	157	165	130	152	127	139	130	137	119	120	138	132	147	126	129	143	131	127	103	146	135	136	127	138	131	128	136	124	149	143	127	136	136	127	123	119	146	128	139	137	145	120	127	123	139	148	111	142	147	130	122	118	137	152	135	129	133	142	129	129	156	148	132	138	146	145	142	143	149	135	121	169	139	139	130	121	141	131	137	129	117	118	141	131	136	143	132	134	150	142	143	0.395961		156	132	146	143	126	145	137	135	133	142	146	139	132	146	148	137	137	129	134	130	140	136	134	126	133	134	132	140	142	133	136	140	137	141	133	134	129	133	137	143	123	135	150	127	152	145	154	143	144	135	142	147	130	131	148	148	140	157	134	137	131	157	148	164	110	128	148	136	124	127	137	129	121	149	125	130	133	154	148	144	144		117	110	147	125	131	116	123	111	144	129	122	130	136	139	133	128	126	123	159	136	132	124	119	140	139	124	117	121	122	137	108	120	140	131	125	125	127	126	129	110	136	126	127	121	134	135	117	126	128	113	117	145	139	125	145	123	134	118	145	131	151	135	141	119	130	129	126	142	125	131	138	133	138	132	133	128	139	144	130	124	131	141	141	136	141	136	127	133	152	135	133	127	137	147	152	138	149	134	133	143	140	148	143	133	142	136	139	136	130	128	139	142	156	138	133	141	130	138	130	140	148	137	134	133	141	131	135	129	140	150	131	149	142	142	129	124	136	137	124	134	136	0.000110866
MRPL24		0.575419	162	167	161	165	158	156	160	153	159	155	166	168	165	169	164	166	161	159	156	146	160	154	162	162	157	157	159	165	162	152	163	166	176	146	165	163	152	166	180	167	170	169	169	154	161	150	143	173	162	154	152	148	152	181	160	185	159	170	162	175	170	153	165	160	153	161	164	165	160	158	152	152	151	178	150	165	153	158	170	168	149	136	148	149	150	153	173	157	148	158	163	155	166	156	152	155	153	160	172	161	153	149	154	147	156	163	160	149	160	149	145	152	147	148	146	147	151	152	154	161	158	156	150	162	145	155	154	164	154	153	154	169	146	152	159	158	166	169	154	149	164	161	164	163	158	151	146	150	152	144	145	150	154	157	151	170	140	159	156	159	169	171	154	154	150	168	165	160	165	158	167	170	164	150	152	156	153	158	139	153	148	159	152	154	157	167	154	141	152	143	150	156	161	162	151	168	162	153	151	155	155	153	142	167	159	169	149	155	164	153	174	170	156	160	172	166	152	157	158	155	152	156	154	177	148	155	163	153	152	158	153	158	155	165	146	156	171	160	164	169	153	155	155	153	153	150	159	147	155	164	165	162	170	157	156	151	144	144	139	138	166	157	155	146	150	150	156	159	153	148	153	152	150	148	155	166	6.86015e-16		158	142	144	144	151	139	148	138	137	149	147	153	145	144	138	140	145	155	148	149	142	149	143	146	154	139	139	146	156	145	154	139	146	155	151	151	152	146	140	145	153	164	148	150	169	159	157	148	155	157	157	157	145	153	155	154	146	144	152	166	152	170	167	137	154	154	154	161	158	153	141	146	154	142	137	155	140	145	151	147	146		176	158	165	156	153	139	166	157	159	147	158	148	141	148	147	161	159	165	146	144	149	162	147	147	151	153	141	153	157	145	148	136	162	149	142	152	164	153	160	150	144	143	144	148	146	159	155	142	142	156	145	154	166	146	166	147	159	147	149	148	150	145	161	147	158	156	161	175	156	163	144	173	154	155	158	142	145	154	149	145	154	165	161	168	147	158	160	150	149	158	158	148	146	163	146	154	148	158	146	146	165	178	143	170	164	163	158	152	159	147	153	157	138	151	160	166	144	148	139	146	151	133	147	141	134	137	151	150	144	153	153	149	142	148	151	141	142	137	136	153	139	0.0353731
OR5G3		0.575507	66	1	1	1	1	1	1	1	1	1	23	1	1	1	1	1	19	1	1	1	1	1	1	1	1	1	1	23	1	12	10	1	10	1	1	1	24	23	1	17	1	1	1	1	1	42	1	20	1	1	31	1	1	44	1	1	1	1	1	21	17	1	1	1	1	1	1	1	1	1	1	1	1	1	1	1	1	12	10	27	1	1	1	1	1	1	1	1	1	1	1	10	1	14	1	1	1	1	1	1	1	1	1	1	1	8	1	1	14	1	1	11	1	19	1	17	1	13	1	22	1	1	1	1	1	13	1	1	1	1	1	1	20	1	1	1	69	9	1	1	1	1	1	10	1	1	1	13	1	1	21	11	1	19	24	1	20	22	1	1	1	1	1	1	1	1	1	1	1	35	68	1	1	1	1	1	1	17	1	1	1	1	1	1	14	1	24	38	1	1	1	1	1	1	1	1	1	1	1	20	1	1	1	1	1	1	23	1	1	1	23	1	1	49	1	9	15	1	1	1	1	31	1	1	1	1	1	1	8	1	1	1	1	1	1	1	1	12	1	1	1	1	1	1	1	1	1	1	1	1	1	1	1	1	1	1	1	1	1	1	1	1	1	1	9	7	1	9	1	1	1	9	1	1	10	1	0.232788		1	1	1	1	1	1	29	19	24	1	1	15	16	1	1	1	1	1	1	1	1	1	1	1	1	1	1	1	17	13	1	28	11	16	1	1	16	20	1	1	1	1	1	1	1	29	1	12	1	1	1	1	18	1	1	1	1	1	1	1	8	1	98	1	1	1	1	1	1	13	1	1	1	1	1	1	18	1	1	1	1		17	1	39	1	1	1	1	1	19	14	1	29	1	14	10	20	46	30	9	1	6	1	1	1	9	10	1	1	1	1	1	10	1	1	1	1	25	1	9	1	1	1	11	1	1	18	1	1	1	11	1	24	1	28	40	1	18	1	8	1	1	1	1	1	1	10	1	1	1	1	1	1	1	9	1	1	20	18	1	1	1	1	1	1	21	1	1	1	1	13	1	1	1	1	1	20	1	18	1	1	10	1	23	52	11	18	1	1	1	1	42	1	1	30	1	1	1	7	1	16	1	1	1	1	13	1	27	12	1	1	8	1	1	1	1	1	1	1	1	1	1	0.569255
PNN		0.575866	170	157	176	169	172	167	157	171	175	167	167	156	159	159	157	163	167	160	176	159	153	157	170	169	165	195	171	153	152	160	157	171	170	175	174	169	166	167	164	173	179	168	182	176	167	177	180	189	170	176	168	178	178	142	150	141	151	150	147	161	142	149	186	168	171	170	172	168	163	160	164	173	183	167	167	177	163	158	152	161	157	159	179	160	169	159	157	173	166	160	165	160	161	168	174	161	158	166	153	148	184	173	164	162	157	169	168	162	168	168	174	172	178	174	172	165	163	180	184	161	173	193	170	194	160	173	159	168	178	165	179	174	182	177	169	156	158	165	158	165	164	166	170	164	160	169	170	186	167	159	170	167	172	163	175	168	173	184	158	171	173	168	181	171	169	176	166	178	164	175	175	191	173	165	166	173	159	161	175	170	161	171	171	171	179	153	168	165	156	170	173	182	181	184	165	171	174	161	183	173	166	175	169	159	156	164	164	152	155	152	167	150	152	150	151	157	155	153	177	159	163	167	165	172	170	163	170	162	174	164	177	177	165	184	172	173	175	178	172	171	166	164	189	158	153	158	160	169	165	175	161	131	153	142	178	165	154	160	153	164	150	166	164	168	167	164	171	156	152	174	162	165	157	165	156	163	0.000412597		163	181	162	168	163	166	169	169	169	169	165	145	161	156	163	144	152	165	157	153	161	167	160	167	154	159	156	159	157	178	156	157	157	149	166	167	151	157	163	172	169	162	175	148	143	138	153	168	144	162	156	166	154	152	149	161	160	152	154	171	162	153	163	149	157	185	153	163	170	170	162	178	171	163	168	145	158	166	184	163	151		157	170	154	209	149	153	168	190	171	175	175	160	173	163	170	162	163	161	172	174	168	180	161	176	164	173	165	181	167	172	169	160	155	181	151	168	166	163	164	167	161	165	159	161	169	164	162	161	179	170	161	151	168	173	178	160	179	164	159	178	159	161	151	161	166	153	172	158	156	162	169	163	171	165	163	143	157	161	157	164	158	155	160	159	165	163	170	166	160	167	169	155	166	154	158	156	163	173	174	184	185	182	172	152	145	159	157	174	175	166	163	164	169	174	156	158	159	169	158	146	162	172	168	161	163	168	172	168	168	159	173	161	167	159	158	166	157	167	168	159	164	0.00103386
ARMC6		0.576012	164	109	144	157	145	149	139	136	149	141	142	150	125	157	143	144	146	160	145	145	149	157	148	157	144	142	144	156	146	147	143	137	139	144	146	149	155	153	161	149	148	153	155	138	161	151	144	149	149	150	149	147	140	152	141	155	160	149	148	155	160	145	150	156	181	152	145	152	155	146	146	150	157	157	141	143	158	159	155	144	145	147	148	149	147	149	152	155	144	158	148	149	143	143	149	149	142	141	140	140	143	145	145	145	155	169	145	145	150	147	142	147	141	135	143	148	141	154	147	155	153	137	144	144	154	140	156	149	149	141	138	161	145	133	153	139	150	137	137	136	136	141	150	148	144	143	145	135	144	150	138	151	152	159	142	150	144	150	169	130	138	139	149	135	153	149	145	148	135	146	154	149	134	142	156	143	146	136	142	135	154	157	152	143	158	146	153	152	146	141	141	150	153	136	145	148	154	152	155	151	141	152	150	139	149	138	140	147	144	147	165	158	149	150	141	148	154	159	149	152	148	148	147	140	149	156	136	139	143	155	150	149	138	147	150	152	159	131	145	152	144	142	132	151	157	145	154	129	145	156	151	148	128	140	138	138	140	146	150	145	130	135	156	148	139	148	144	143	150	140	144	137	130	143	135	145	0.000154145		144	148	139	136	133	136	136	138	138	144	130	142	133	135	144	133	136	155	132	143	140	132	148	146	139	144	141	136	139	141	145	139	142	136	139	135	136	143	140	140	145	146	144	150	140	143	138	136	148	135	153	150	152	147	144	142	141	141	148	144	146	145	143	163	147	140	140	148	142	131	140	138	151	145	135	145	143	154	142	134	142		162	169	150	142	148	150	173	155	153	134	160	160	154	152	144	155	141	141	171	150	153	145	147	148	146	154	152	137	134	138	153	154	153	153	143	151	145	153	146	151	126	148	138	150	134	139	144	140	153	157	157	148	159	141	141	137	145	130	156	142	144	136	142	141	140	136	134	143	134	144	147	154	144	136	144	128	132	154	147	141	141	150	147	154	154	154	142	149	143	145	148	168	146	140	132	138	129	148	143	145	149	150	130	139	139	137	153	147	144	150	155	138	148	129	150	155	145	159	142	141	142	136	158	143	136	131	141	137	140	144	144	147	136	143	146	133	143	139	139	143	135	0.000949642
TAPBP		0.576041	208	163	183	180	183	176	180	181	173	167	170	200	181	182	173	182	170	182	178	181	178	194	186	170	171	183	193	172	187	189	180	172	176	186	176	184	185	178	167	172	183	179	176	170	179	169	170	173	185	179	169	174	174	164	159	186	179	180	178	169	169	172	201	191	185	212	204	196	180	175	171	201	181	184	191	189	187	179	179	179	187	186	186	183	182	189	206	187	193	181	189	193	185	184	184	185	187	192	182	170	189	185	178	191	174	187	186	186	202	181	184	186	188	195	184	206	201	183	173	181	191	185	184	177	188	181	179	184	189	184	195	202	176	191	191	188	186	182	175	193	189	190	193	187	185	173	180	176	178	187	174	194	189	186	178	187	190	177	185	197	181	209	202	197	186	179	180	160	173	170	175	177	178	187	184	188	188	181	194	190	172	177	179	196	179	161	186	177	205	188	174	174	181	176	185	179	183	176	188	175	183	171	185	185	178	175	159	185	177	187	181	169	158	184	185	187	185	178	176	178	182	172	191	198	170	176	185	179	184	158	175	189	181	167	186	194	185	182	193	187	199	198	196	173	196	206	186	192	193	188	161	168	193	201	194	199	198	190	192	198	189	198	189	188	196	210	177	191	197	180	182	187	192	183	191	181	6.92679e-08		172	196	186	183	200	192	192	189	186	188	198	184	198	177	190	183	195	176	186	193	192	208	197	198	204	202	194	200	189	181	193	192	196	187	198	202	191	182	190	182	192	191	189	177	194	172	197	193	179	193	186	192	196	178	187	189	176	199	186	196	196	188	189	191	206	175	195	201	191	204	197	186	191	202	192	186	192	179	186	193	195		176	158	177	171	176	187	200	159	176	180	184	188	169	193	180	173	172	181	157	182	209	176	160	171	196	173	171	187	188	177	205	197	205	193	202	198	203	211	210	200	200	215	202	202	205	199	204	208	201	196	203	186	188	198	175	186	174	188	191	180	190	188	183	194	182	190	192	181	188	181	187	179	181	185	192	197	186	193	190	186	196	195	203	172	180	185	180	181	190	183	182	195	198	189	194	192	181	188	180	179	184	183	188	176	182	183	172	180	178	176	186	189	180	170	186	182	178	183	178	180	194	196	193	194	196	182	197	189	183	192	191	186	189	195	184	185	195	186	186	204	199	0.0142201
TCERG1		0.57631	159	138	154	153	155	150	147	159	156	154	147	148	146	146	146	145	149	152	155	145	144	160	164	156	157	165	177	144	136	145	155	158	155	154	152	153	153	148	152	159	157	154	156	159	150	157	153	155	155	150	149	154	154	141	147	139	147	145	140	155	127	143	160	169	161	155	157	157	151	145	144	156	160	161	149	155	151	144	146	150	150	150	157	163	150	147	146	152	148	149	152	146	149	149	151	145	153	150	144	136	154	152	157	144	144	153	154	155	155	157	152	159	153	158	152	144	151	163	160	148	151	166	157	158	158	155	143	155	167	152	149	149	159	160	154	140	155	157	146	149	150	150	155	150	154	157	157	159	154	155	151	155	154	146	153	156	159	159	140	155	154	150	157	158	157	161	155	159	151	156	153	163	161	155	152	156	154	151	147	153	153	156	146	160	161	147	151	150	147	147	155	159	158	151	149	151	153	147	162	150	149	155	145	156	148	153	153	139	150	151	156	136	138	146	144	152	143	139	156	146	146	152	145	148	148	149	154	152	162	154	156	161	156	167	154	158	162	152	151	149	158	144	159	152	150	154	151	160	164	161	149	130	144	128	157	150	150	143	147	140	133	159	157	151	153	149	158	149	137	150	147	149	144	149	142	149	0.138386		144	164	144	153	158	148	150	153	156	149	156	147	151	142	148	131	143	146	144	145	152	148	149	153	154	155	150	148	140	157	142	148	147	139	153	147	145	143	150	155	151	151	153	143	134	132	132	154	138	150	153	146	143	136	143	146	155	144	143	155	154	150	146	138	151	157	139	146	161	149	138	150	153	153	142	141	147	150	154	153	144		152	162	146	159	139	144	159	176	159	160	161	146	164	154	149	154	144	155	164	156	152	169	145	157	159	163	153	162	167	159	165	144	146	156	144	154	153	158	152	152	150	147	146	160	157	151	154	152	154	156	152	152	157	156	156	145	177	157	155	155	151	164	152	156	151	151	160	150	150	143	153	150	154	154	148	136	146	145	146	148	142	145	150	151	154	151	153	159	151	154	155	156	150	145	147	136	156	164	160	156	166	165	162	148	137	151	136	155	160	152	153	145	154	155	143	143	142	151	146	141	153	155	159	143	151	152	158	149	155	147	155	149	153	147	145	157	142	148	152	159	150	9.36516e-07
ASB7		0.576403	144	140	136	128	138	132	134	138	140	132	142	147	136	137	132	132	131	138	146	141	141	136	136	138	133	132	135	136	131	139	130	133	138	135	128	128	137	131	140	136	135	130	125	139	128	134	132	130	143	132	125	149	133	136	137	128	132	130	137	131	136	128	128	135	134	126	136	134	132	141	143	140	127	141	133	130	122	132	119	139	141	136	134	140	139	141	123	123	126	135	139	135	127	136	135	140	137	140	131	134	144	128	134	133	141	141	138	147	130	133	134	129	127	130	130	131	135	119	125	137	117	126	139	122	126	130	129	121	125	139	133	134	119	136	135	136	137	140	138	128	132	132	139	140	140	122	141	135	147	135	148	136	135	135	126	148	126	137	132	134	137	151	137	137	133	132	136	139	136	167	131	136	127	133	137	139	142	130	134	133	131	132	135	132	138	136	133	134	139	131	130	135	136	129	134	134	121	127	123	135	143	138	132	134	147	134	127	130	133	139	130	144	137	128	139	133	134	125	131	118	134	130	136	128	133	141	141	136	137	144	143	136	134	129	142	134	130	136	134	135	134	133	133	149	130	147	124	129	119	128	126	141	134	127	126	136	125	139	133	117	116	137	128	123	138	131	134	143	142	132	137	135	128	137	136	137	0.0525463		128	133	129	137	132	128	129	128	126	119	131	128	132	139	130	145	141	122	136	134	130	134	122	129	131	136	128	134	137	132	134	128	126	134	133	131	136	136	129	125	136	133	135	131	123	135	119	137	136	131	132	131	131	120	124	123	133	126	119	133	126	123	142	130	127	131	129	131	133	134	129	123	127	122	126	132	132	125	133	140	130		120	138	124	128	125	122	127	148	143	136	139	141	139	128	136	136	134	136	149	141	143	144	131	126	136	136	143	136	129	128	134	142	129	137	129	131	132	129	134	142	127	124	127	133	134	151	139	130	137	131	133	132	123	136	129	119	140	129	143	136	138	137	135	136	123	139	133	141	139	131	134	127	130	142	131	130	137	139	139	135	127	136	130	125	129	135	128	127	137	134	125	136	133	136	131	129	131	140	136	139	141	139	134	143	137	139	125	132	148	140	140	134	132	133	143	137	134	135	143	145	130	136	130	138	131	134	139	131	140	134	134	128	133	152	133	134	139	128	133	124	131	4.69376e-06
WNT4		0.576425	151	71	89	77	77	62	77	109	81	66	84	83	79	101	50	91	81	86	63	71	91	90	87	55	69	142	107	143	104	150	134	138	91	119	104	91	96	103	112	67	75	43	97	85	73	86	126	114	94	103	89	98	82	74	119	116	104	123	114	126	122	134	119	101	126	109	139	99	105	87	75	125	82	104	134	69	54	63	77	53	70	119	87	88	85	96	131	82	102	105	108	113	101	102	105	103	120	130	102	71	119	146	102	161	143	78	123	127	156	135	149	150	128	130	129	131	132	129	152	169	133	138	117	125	136	103	131	97	120	106	115	134	108	117	115	172	113	108	108	101	119	111	102	101	137	137	95	134	110	129	153	155	122	105	111	85	114	149	85	129	107	82	60	93	93	93	85	52	135	117	106	64	90	113	122	103	142	129	116	117	141	90	132	157	118	84	125	134	128	128	96	98	91	124	60	118	142	99	88	82	127	71	77	79	108	56	64	100	124	92	106	53	49	90	110	98	105	100	56	90	71	113	127	90	62	103	74	89	129	140	129	113	118	75	144	133	107	131	144	92	120	120	108	133	116	132	134	132	137	147	77	143	88	102	41	101	132	153	124	130	121	129	142	130	153	80	80	137	102	124	98	96	136	87	108	123	0.0691357		142	65	110	97	67	85	100	95	100	97	68	118	96	118	102	106	124	118	118	135	125	138	113	139	136	149	148	153	104	110	114	139	142	130	126	126	123	131	105	130	141	133	100	143	164	145	123	114	125	103	118	137	141	130	119	72	86	129	62	57	42	52	31	88	77	106	117	116	107	87	136	133	82	81	123	122	106	122	90	138	125		106	84	106	78	125	125	77	62	103	64	102	71	67	87	71	109	62	100	108	153	163	74	91	99	114	102	112	91	125	92	108	143	120	90	125	141	121	122	142	173	117	111	116	115	120	136	117	130	122	126	150	87	115	142	110	124	79	91	129	110	152	130	137	107	114	131	96	97	108	108	113	75	85	94	116	108	80	123	113	108	72	97	116	101	108	112	91	107	139	128	120	100	166	148	161	151	130	85	73	107	85	109	99	97	99	85	73	93	91	134	107	94	121	99	125	113	132	102	142	169	133	117	138	121	114	133	117	115	128	115	93	89	94	132	125	98	95	110	95	121	128	0.775973
LCE1C		0.576482	91	1	54	58	70	1	61	62	41	18	34	36	59	75	8	45	67	61	30	47	73	94	83	1	19	32	65	72	26	47	33	52	38	1	39	44	58	23	96	1	37	10	44	1	1	1	13	109	55	64	11	32	55	1	28	1	48	29	16	1	60	1	64	26	1	88	1	1	30	1	29	42	12	45	50	78	1	52	16	31	79	48	1	47	35	46	97	58	33	21	51	36	39	71	61	55	1	20	1	1	1	1	25	19	25	48	33	1	76	112	114	66	29	1	41	1	20	57	36	1	1	78	109	27	8	1	1	10	51	35	1	51	44	95	88	33	10	64	1	27	44	14	24	39	45	21	39	1	37	17	1	50	73	1	1	28	1	1	1	1	10	1	1	1	36	1	1	1	1	1	1	1	1	1	76	1	24	98	10	51	15	33	65	37	1	1	1	13	10	15	23	1	34	20	55	70	110	60	1	49	119	40	57	26	10	16	14	62	88	1	11	17	35	31	59	66	53	84	46	86	29	65	63	36	1	51	48	34	46	65	1	35	56	68	99	93	38	60	73	16	11	71	49	88	72	36	26	71	93	50	1	43	1	1	1	1	52	23	50	33	19	51	41	69	1	59	18	1	30	1	9	1	25	1	34	20	0.941361		37	1	1	1	1	14	1	1	12	1	13	1	1	84	88	13	43	40	41	64	1	22	61	66	36	28	74	75	85	51	41	67	48	55	1	33	16	27	10	22	46	65	1	58	42	52	110	19	37	31	42	37	77	28	1	1	1	1	1	1	1	1	1	1	1	1	1	10	1	1	22	1	39	1	1	121	18	11	38	109	61		1	1	1	1	1	1	1	1	23	1	1	1	1	1	1	1	1	16	1	1	30	8	1	1	69	36	1	14	1	22	98	102	1	25	78	47	53	27	95	102	37	75	123	76	37	60	10	80	56	81	53	46	48	39	47	1	59	1	1	29	52	32	73	30	30	33	55	1	65	60	54	1	18	76	60	52	9	47	67	25	1	31	38	65	28	89	49	67	80	97	62	30	107	98	42	105	93	1	31	41	63	41	36	70	38	45	30	1	18	30	71	21	1	1	34	10	40	88	36	1	65	1	80	69	56	1	46	32	1	64	8	1	54	106	100	75	53	1	30	79	33	0.0355227
LIN54		0.576605	137	138	122	132	132	127	123	130	128	130	136	133	134	131	131	128	127	132	136	144	134	138	136	137	127	138	129	145	119	137	144	125	154	146	124	121	135	132	141	138	133	141	133	127	132	134	143	127	147	132	133	144	131	126	132	123	134	137	117	117	120	133	134	131	129	127	124	135	139	126	131	142	127	132	134	123	137	128	128	135	131	134	125	149	143	139	122	127	134	134	139	132	126	144	139	134	141	145	130	127	112	132	127	117	122	148	147	131	132	134	132	137	120	123	121	136	125	121	126	127	121	124	124	122	142	132	132	122	138	131	121	125	115	125	138	140	123	128	125	118	123	141	126	130	127	127	142	128	140	133	147	135	132	139	131	119	128	134	131	120	131	132	121	126	132	135	130	139	139	124	138	129	126	123	130	133	135	135	142	141	137	130	129	134	135	134	130	132	130	140	135	135	138	136	129	132	130	134	133	129	131	144	128	133	153	131	130	136	129	134	140	131	133	129	126	132	131	119	135	129	135	130	130	136	134	134	142	138	148	134	127	126	144	128	138	116	130	135	119	120	130	127	129	134	134	130	118	118	141	118	138	125	117	127	120	129	127	125	120	120	112	132	122	118	125	130	122	125	112	129	120	127	127	128	119	129	0.00564813		133	130	122	125	130	123	125	123	115	119	124	130	127	130	129	122	125	125	130	133	126	125	125	132	126	128	121	127	123	132	118	116	122	128	131	122	126	123	126	124	138	127	138	134	126	125	111	131	126	129	128	126	116	124	128	123	128	125	134	135	127	127	135	133	122	129	121	119	122	136	124	122	121	122	134	129	127	128	126	126	128		134	134	125	125	128	134	130	137	125	131	129	122	136	134	123	132	133	129	139	132	132	139	121	124	138	138	139	125	139	125	133	143	132	130	130	136	137	133	127	134	132	137	129	134	135	138	136	130	132	129	137	122	127	132	120	125	139	143	144	140	124	137	133	139	137	135	127	123	142	128	130	117	125	135	127	126	137	124	138	140	119	129	132	130	129	129	135	132	118	131	123	121	126	120	129	124	128	128	138	131	134	130	135	133	125	128	118	141	138	152	139	125	121	126	129	134	138	130	139	126	120	123	118	127	130	123	125	129	130	130	138	128	130	134	135	137	124	130	129	123	136	1.7223e-07
GGT2		0.576662	64	40	56	116	52	83	43	72	94	40	39	47	61	42	57	48	19	1	83	26	44	30	67	45	23	44	24	72	1	79	48	41	32	26	128	60	88	56	50	68	52	53	78	28	42	70	54	30	31	50	20	43	51	24	101	65	20	51	73	88	66	49	1	46	21	58	51	26	1	1	56	42	56	110	1	61	21	28	32	1	11	39	46	68	43	1	65	1	20	39	41	63	62	40	1	42	30	38	45	9	31	1	46	85	75	54	44	82	43	42	114	71	109	94	108	39	82	93	29	30	44	55	61	67	26	69	43	1	52	56	65	78	69	47	47	1	57	52	78	79	68	72	62	79	37	56	21	64	35	30	29	56	85	48	34	55	70	98	24	70	53	12	68	26	40	57	14	47	65	69	72	105	1	87	38	47	76	86	64	58	70	38	35	115	48	1	53	100	73	102	1	1	49	78	106	58	56	1	18	62	63	1	38	1	44	35	69	1	1	47	23	44	11	38	46	57	27	14	159	41	1	70	17	24	24	23	1	1	25	60	77	1	1	32	42	109	52	53	115	53	44	102	51	49	40	72	30	93	43	79	1	1	31	1	1	60	1	36	46	27	61	1	87	46	66	11	47	46	29	38	52	65	42	22	72	26	0.240666		1	63	94	81	55	81	67	82	68	88	24	42	84	50	42	61	69	99	32	91	44	21	1	89	58	38	90	87	51	35	72	95	29	57	50	74	50	63	77	88	48	67	78	42	95	48	79	49	54	53	62	82	74	62	21	52	71	73	34	86	24	59	16	18	16	41	59	80	39	49	19	31	3	21	40	66	60	45	50	57	70		48	23	17	78	67	44	27	28	71	15	62	22	1	46	56	1	34	23	18	34	27	25	45	76	27	78	64	59	52	99	1	61	25	36	42	57	49	24	20	27	1	38	51	37	31	60	46	92	78	47	62	40	60	102	71	58	69	42	13	23	84	47	51	54	70	35	70	42	1	44	67	57	38	50	1	1	52	54	46	58	26	38	37	41	22	45	1	60	24	34	1	20	47	85	68	95	75	45	1	18	74	76	56	54	55	73	52	66	68	59	57	81	74	71	20	74	54	52	47	57	60	98	24	46	70	61	66	121	60	59	56	47	39	68	54	41	22	37	1	72	51	0.0134502
NFIA		0.576824	166	130	132	125	127	122	127	140	119	117	144	146	136	141	117	154	136	141	135	137	134	132	142	113	125	134	123	124	137	145	129	133	122	131	137	133	141	148	116	123	130	125	130	113	129	125	125	113	138	133	125	120	128	143	142	131	131	128	141	137	136	144	134	149	154	140	127	124	118	132	139	122	107	123	122	129	138	115	129	128	150	135	126	145	129	139	129	125	134	148	146	133	127	132	134	138	133	125	127	133	158	159	160	137	142	150	139	145	162	142	149	154	143	157	152	160	160	157	150	156	146	143	146	148	134	142	127	144	158	145	137	145	149	131	131	136	139	159	144	138	171	145	143	141	142	160	143	137	152	162	145	133	160	137	136	136	151	160	163	144	145	138	138	124	120	131	148	141	137	139	135	135	140	139	148	151	159	154	147	137	132	133	141	147	163	139	131	141	137	152	131	140	142	147	135	132	142	139	135	147	150	143	130	118	144	135	139	121	144	135	138	136	102	139	134	141	139	130	145	125	114	134	131	143	132	133	136	136	162	150	135	155	127	168	127	153	146	134	142	125	142	143	129	133	130	138	148	135	154	137	114	111	142	99	111	147	139	127	136	122	127	148	151	145	161	152	185	158	139	150	151	143	141	149	139	151	0.122118		142	136	149	144	149	143	152	148	148	137	138	127	143	151	132	137	143	142	146	148	148	145	142	135	139	122	138	141	142	138	157	148	139	143	136	154	155	151	148	138	151	140	142	137	144	132	149	149	129	139	130	154	151	141	125	103	126	134	116	131	120	127	134	156	141	142	134	161	133	120	135	149	145	125	139	137	132	131	138	150	147		140	125	130	153	122	134	148	95	155	157	154	134	133	135	125	136	127	131	114	156	155	160	149	154	140	141	158	128	101	163	155	148	133	144	142	151	111	125	136	153	150	156	163	139	133	148	147	136	149	156	144	124	125	156	128	153	132	145	149	149	133	160	146	145	127	143	152	121	143	134	152	143	129	138	143	141	144	134	140	138	138	124	150	109	134	139	126	117	145	142	150	142	158	141	135	145	170	121	142	137	133	145	145	126	132	124	129	139	128	123	137	136	150	140	148	134	162	131	151	147	156	148	147	135	147	143	149	151	153	144	136	132	139	130	138	138	144	126	133	138	133	0.986811
TOR1B		0.576884	158	150	140	143	129	137	140	139	145	142	135	151	142	147	138	151	153	139	136	143	144	148	135	153	146	157	148	155	150	144	138	149	143	146	137	136	133	142	134	138	145	140	145	133	136	147	158	143	150	148	147	146	143	129	147	144	138	145	132	134	141	141	134	135	129	139	135	131	137	142	147	145	151	136	139	141	137	144	139	138	152	137	135	132	136	142	146	142	140	152	145	141	141	140	143	144	134	146	150	143	140	138	140	135	142	138	141	150	136	146	134	133	143	129	139	148	140	134	135	131	138	137	145	143	139	136	151	150	142	133	137	136	150	145	147	136	130	133	148	135	132	134	134	134	135	135	148	135	142	142	132	133	138	134	142	137	138	141	135	136	153	129	146	149	143	135	132	128	143	141	130	139	141	139	141	127	138	143	138	150	130	132	148	129	126	135	134	137	137	138	138	157	148	136	147	136	148	152	151	154	147	140	135	146	150	136	143	139	137	147	134	149	136	132	138	136	149	141	145	153	145	131	152	140	144	135	147	141	138	152	132	154	150	137	130	143	154	130	136	149	153	149	146	143	146	140	142	138	143	145	142	153	142	147	132	151	132	148	136	134	141	147	135	142	142	151	135	136	143	130	140	146	149	134	147	144	0.878916		132	133	146	130	140	136	137	137	135	132	144	141	134	134	148	139	142	148	133	135	140	142	136	138	142	138	145	144	144	139	134	139	146	142	140	138	151	143	136	142	146	144	141	142	145	140	134	136	142	142	152	132	142	141	151	135	142	146	150	148	137	146	129	150	136	133	142	134	142	141	152	150	140	132	143	146	147	151	142	142	134		141	130	141	135	131	133	134	125	143	140	137	143	132	144	142	142	144	131	136	142	152	139	152	136	134	149	140	140	150	133	127	140	144	141	152	150	138	140	148	147	137	136	148	146	140	137	152	138	133	134	134	142	142	140	139	148	134	141	140	133	134	138	148	140	147	147	142	144	151	156	145	139	142	143	142	145	139	133	151	144	142	149	141	142	148	150	147	141	141	148	157	124	138	134	159	139	134	146	140	131	143	140	148	142	146	138	143	144	155	141	147	145	148	135	135	141	144	145	135	143	129	149	138	135	134	136	135	131	146	140	143	143	152	143	135	150	142	139	135	128	137	0.655809
PSMB3		0.577028	193	170	171	174	173	169	161	163	174	167	171	169	163	178	174	178	177	168	173	165	171	177	175	193	173	177	188	184	178	174	168	172	179	163	168	179	164	180	191	181	180	181	173	173	171	175	173	173	176	175	169	167	163	205	180	194	188	190	169	191	189	177	186	179	164	175	177	173	186	178	177	167	176	183	164	170	169	176	183	174	165	171	172	169	159	176	188	172	163	162	171	180	175	169	171	176	169	170	181	174	163	167	158	172	179	170	172	164	179	172	168	170	164	158	156	170	158	167	175	163	179	170	171	167	167	171	181	169	157	171	176	177	156	166	178	179	202	172	164	164	171	162	158	175	163	159	169	154	169	155	155	158	169	171	172	177	167	163	168	171	162	163	203	177	192	175	169	172	174	180	179	172	173	161	160	166	164	173	167	165	171	174	175	172	165	184	178	165	185	162	166	177	174	171	170	167	177	180	181	174	158	173	162	175	171	177	167	161	168	169	172	184	171	173	178	178	172	174	178	176	171	160	168	171	173	174	166	165	163	183	159	175	173	166	175	181	174	157	181	172	165	174	167	171	184	169	172	158	173	163	198	189	172	182	176	188	166	167	159	166	174	173	162	156	170	165	162	178	185	153	161	171	167	155	166	176	4.33304e-08		173	165	159	168	166	163	165	157	157	170	164	161	170	159	155	161	160	174	162	165	158	171	161	166	164	163	162	158	169	162	174	164	170	168	164	161	160	161	158	160	167	163	165	172	177	187	182	159	173	170	173	169	166	165	175	166	176	176	159	164	168	169	160	172	186	181	185	177	174	167	166	169	171	174	160	172	171	156	169	161	162		187	180	187	169	172	171	180	165	177	169	167	178	168	173	166	178	178	186	178	169	175	178	167	168	166	173	162	172	169	155	164	169	178	170	168	166	173	166	170	160	157	167	166	168	159	163	182	162	170	175	166	170	168	166	166	163	164	167	167	160	173	167	171	172	172	174	172	181	165	170	167	179	165	164	175	178	165	158	166	163	164	171	166	188	158	173	167	172	163	169	156	171	158	172	161	170	149	163	165	160	169	174	177	181	173	174	178	178	172	167	164	165	157	172	162	183	165	182	169	160	167	161	169	152	153	160	170	166	157	167	169	167	163	174	174	159	159	151	161	164	153	0.160018
MARK4		0.577157	174	138	144	149	145	143	149	160	151	157	142	150	157	135	150	158	157	158	159	158	159	159	146	153	150	141	153	143	138	146	150	152	159	147	135	127	144	152	136	151	157	143	155	142	139	139	141	146	159	142	145	163	150	117	141	130	132	131	144	137	137	123	148	143	150	148	141	145	146	137	151	148	140	162	150	148	141	148	153	144	158	155	145	150	152	155	150	141	143	144	149	144	142	140	149	142	147	140	150	146	149	148	151	149	156	159	141	158	152	147	148	155	151	150	145	141	146	143	148	153	152	148	154	153	145	142	136	173	166	160	140	159	157	158	151	157	163	143	153	148	156	142	148	142	170	162	162	162	151	150	151	154	154	142	144	143	154	158	155	158	155	154	147	144	143	151	157	154	143	144	144	124	146	156	150	134	148	136	155	147	151	149	149	149	155	144	144	150	144	141	153	146	140	148	156	145	157	156	144	141	160	151	150	125	149	144	137	130	144	135	148	132	144	150	138	142	152	147	151	153	146	162	150	149	135	149	142	142	141	162	154	155	143	149	151	174	142	157	151	142	153	158	160	151	160	150	146	153	156	160	135	114	138	136	137	140	165	150	166	163	143	144	146	133	139	147	145	144	144	147	148	145	146	142	146	152	0.20909		147	142	143	135	136	139	145	143	144	151	149	146	141	145	152	133	142	155	150	142	144	151	149	144	157	155	161	159	151	150	153	161	144	151	156	151	155	146	143	145	147	151	141	148	145	130	159	144	140	145	154	155	157	148	155	148	136	127	151	149	149	157	143	167	143	157	152	146	139	153	154	147	131	144	156	145	143	159	145	167	151		149	120	143	140	126	151	156	156	153	148	148	144	162	156	149	155	142	139	155	151	159	152	152	151	158	146	170	156	163	164	148	154	139	155	143	143	148	150	150	142	138	148	144	146	159	155	139	144	148	149	152	149	157	141	140	162	155	142	160	160	170	158	157	139	145	147	140	137	143	149	144	151	143	153	148	139	139	157	156	147	139	144	147	152	145	149	160	143	156	150	159	144	165	149	157	167	178	152	162	151	139	135	139	136	139	149	149	137	143	148	159	166	152	150	159	138	154	148	146	143	157	157	156	148	155	147	158	153	156	148	148	153	139	146	143	144	155	149	151	146	149	0.157205
CX3CL1		0.577484	187	173	179	191	178	151	157	168	177	165	176	182	188	149	104	171	190	182	186	157	177	191	156	183	177	167	144	157	171	177	160	182	178	169	163	194	176	168	166	167	184	145	171	166	151	147	170	155	153	165	151	155	173	139	158	189	150	122	177	167	139	147	173	135	156	163	153	149	134	141	146	193	184	181	166	173	168	176	196	160	164	162	145	139	173	149	186	160	172	152	165	177	172	160	170	170	97	181	164	168	146	135	165	170	125	132	119	186	175	187	174	171	194	183	156	179	192	130	135	148	171	161	188	164	128	166	166	147	110	162	190	182	147	164	153	139	157	138	203	190	159	176	184	185	147	138	161	145	170	176	148	172	175	162	135	151	166	146	157	116	170	194	165	117	102	124	210	132	185	118	157	157	137	129	139	165	142	142	179	170	148	150	141	163	149	157	169	154	176	159	142	168	159	148	141	169	177	186	162	153	196	150	165	166	154	171	170	175	157	160	167	181	161	179	161	161	175	169	182	172	175	149	182	144	164	193	178	174	146	172	147	146	169	145	167	174	179	151	157	182	139	178	175	168	196	174	174	174	148	145	137	113	111	105	124	169	150	123	153	147	192	132	148	142	167	193	171	164	184	175	176	175	185	156	198	150	0.875504		134	139	188	165	135	155	157	172	155	146	191	171	161	145	175	187	172	169	166	144	143	169	182	176	173	172	163	157	177	159	184	181	167	176	178	195	183	190	161	160	149	177	156	153	189	159	163	175	181	158	148	172	179	159	127	174	185	140	195	181	166	172	131	123	147	138	119	154	166	134	191	186	176	171	142	148	136	164	166	168	163		133	112	111	144	134	148	129	172	151	160	173	158	130	172	149	143	131	123	127	128	161	129	158	138	164	130	140	133	134	174	151	140	172	158	165	169	173	179	182	180	157	160	178	165	167	176	173	151	143	142	161	154	207	195	194	171	170	183	177	140	162	162	153	146	138	175	178	164	160	179	160	191	173	164	146	166	172	181	169	175	148	186	176	131	128	168	147	160	137	170	123	161	189	172	154	158	152	176	181	135	165	165	152	164	173	170	164	172	175	143	166	173	162	177	185	174	152	174	180	146	180	162	182	156	165	179	174	166	146	163	190	171	164	172	161	160	170	152	150	159	166	0.192582
MRPL4		0.577516	176	116	160	181	148	163	162	153	169	159	155	145	141	167	166	169	170	160	161	167	171	199	158	163	172	161	171	170	161	166	154	158	176	152	165	168	172	164	167	161	160	168	158	152	171	163	160	170	158	161	160	164	156	167	158	158	179	164	187	175	168	165	160	162	146	165	164	172	169	158	154	153	164	159	158	161	161	153	175	161	160	165	156	160	152	155	169	175	159	172	162	160	161	157	158	159	154	162	154	151	156	149	153	155	162	165	149	169	155	162	153	159	145	157	153	151	151	157	158	160	172	153	160	156	168	159	158	164	154	158	167	170	157	154	166	149	164	154	151	146	147	155	157	151	155	149	147	146	158	143	149	157	162	150	169	163	154	150	149	143	152	150	162	154	164	160	157	162	154	157	151	162	148	158	165	155	156	147	149	143	157	174	162	161	158	157	161	160	158	155	163	158	155	166	163	166	174	168	168	163	166	170	168	159	156	151	150	172	158	163	164	155	165	157	158	158	166	159	172	170	170	140	162	161	157	153	149	154	158	159	152	170	155	159	153	164	157	150	161	167	156	153	152	151	188	151	171	149	157	166	157	162	146	153	154	149	156	152	166	154	145	147	162	155	152	147	153	153	159	152	152	149	147	151	149	155	7.5133e-17	6.57148	150	158	147	145	139	144	147	142	150	150	140	146	141	142	145	136	137	157	144	150	143	144	151	158	143	150	152	142	153	155	157	147	149	146	149	147	148	153	148	150	163	153	145	158	155	150	154	140	154	155	167	148	141	153	148	166	156	150	154	160	153	165	159	152	156	154	148	185	139	142	140	154	154	159	144	148	149	166	159	144	153		157	168	157	145	154	137	160	156	159	139	155	164	151	151	154	162	146	147	175	159	159	151	155	157	145	150	140	146	150	149	160	161	158	160	147	154	151	154	153	160	139	149	148	158	142	145	158	149	167	165	159	158	155	150	151	147	148	141	160	141	153	149	155	148	152	155	147	147	155	156	161	151	153	148	160	137	152	150	158	150	152	167	155	171	158	151	161	153	158	158	163	173	152	156	142	158	145	167	157	163	176	162	151	155	156	159	165	159	156	158	164	155	140	141	162	167	159	153	145	136	152	144	152	154	147	140	153	148	146	153	157	160	151	157	156	144	151	148	148	160	141	0.00433911
ITGB8		0.577776	150	181	177	146	178	171	162	183	174	160	178	181	162	177	176	157	158	181	194	184	189	179	150	155	149	160	154	165	153	167	181	178	168	174	169	167	172	161	166	167	181	189	165	160	169	171	161	147	154	173	162	169	180	158	161	160	154	156	166	128	159	158	159	118	165	136	164	173	152	144	173	185	172	171	166	169	168	163	147	166	171	143	137	159	174	169	159	152	159	142	163	167	165	164	158	163	127	180	176	155	157	167	158	178	157	173	182	176	167	160	159	158	160	161	162	158	173	161	168	148	158	162	169	164	143	158	154	160	135	149	154	156	158	166	165	158	125	177	164	161	167	150	164	176	165	174	169	161	174	151	180	160	173	166	150	150	130	143	172	166	156	154	164	167	114	132	166	150	170	162	180	163	173	117	155	159	156	154	170	165	168	161	159	166	136	148	161	136	147	163	186	175	157	157	174	154	176	175	146	158	167	157	144	170	170	189	153	155	144	184	166	164	174	179	167	161	166	149	152	153	164	186	171	166	151	177	188	185	172	156	167	148	168	150	172	156	178	172	168	181	177	182	202	179	184	195	158	173	183	152	84	153	148	142	107	146	163	158	146	158	167	157	178	153	179	166	154	159	139	150	171	170	166	152	174	167	1.04828e-07		125	97	136	139	146	112	138	131	115	123	130	117	127	150	169	163	164	153	154	157	157	160	162	170	175	163	149	168	172	173	145	162	158	174	172	172	173	168	155	162	174	177	153	171	162	149	154	170	179	160	152	171	173	148	131	79	111	119	99	137	129	106	153	105	115	96	94	157	157	93	178	156	124	160	176	157	148	143	174	187	149		86	115	92	79	110	98	145	143	144	156	160	141	82	104	124	145	75	95	159	178	176	164	147	165	155	165	148	134	106	151	166	170	133	152	151	166	160	148	147	167	158	165	182	158	150	147	168	174	165	164	170	165	175	167	176	153	131	170	173	156	137	158	158	149	169	156	186	163	183	165	161	182	148	179	150	147	177	152	161	152	161	163	166	145	179	170	161	169	182	166	130	136	178	159	179	174	181	184	178	165	158	173	160	181	172	168	161	167	161	155	164	175	172	160	178	151	152	162	183	176	142	163	157	180	172	167	161	135	157	150	166	163	168	165	180	174	146	152	146	157	165	0.00937869
COPZ1		0.577794	186	185	179	176	175	175	176	171	185	176	177	179	176	186	185	181	182	178	178	190	184	172	172	168	177	176	175	186	188	181	176	170	173	164	176	177	179	190	184	182	176	178	174	176	173	175	173	177	174	175	174	175	171	192	184	189	192	184	180	181	187	179	183	184	180	174	176	187	180	180	183	170	179	181	175	169	169	174	183	177	174	176	172	177	171	183	187	163	165	178	176	180	181	172	174	177	176	179	176	175	177	160	166	173	183	182	177	178	185	178	172	172	171	173	167	170	173	166	180	177	164	173	169	174	176	167	183	185	173	182	180	181	178	179	178	180	191	183	176	173	173	174	172	179	184	174	165	176	178	174	178	179	178	180	182	184	170	176	175	185	173	179	172	185	177	178	185	177	183	182	175	184	185	177	177	175	161	174	175	177	181	181	178	178	174	180	178	175	179	165	175	172	176	164	172	175	166	182	169	168	167	179	174	186	182	185	172	183	176	183	172	180	196	175	182	183	180	176	176	174	175	176	174	177	174	174	185	174	174	182	176	175	166	187	175	182	167	173	168	176	180	170	172	184	178	189	182	174	173	182	191	186	174	198	186	179	176	176	164	175	186	167	171	164	174	174	179	177	173	173	176	178	177	183	182	182	0.356818		186	168	171	179	177	171	176	169	168	169	175	180	179	176	172	175	180	183	175	176	167	168	171	171	182	179	174	176	174	173	175	176	172	177	186	171	183	172	168	166	177	167	169	175	183	184	177	179	183	177	183	172	176	177	170	187	187	185	169	185	178	181	177	162	175	186	182	180	178	183	174	172	178	170	163	182	183	173	169	183	167		192	196	182	179	189	183	178	172	183	176	184	180	162	180	178	181	187	175	183	183	186	180	176	171	174	177	176	181	178	167	172	182	185	178	176	180	175	180	178	185	178	181	173	175	176	180	192	178	178	180	175	181	178	175	174	166	172	170	185	166	179	173	180	175	168	188	179	183	179	182	167	181	172	176	183	178	180	168	176	173	176	181	179	177	165	174	178	171	181	174	176	182	160	183	182	176	167	174	172	179	179	176	176	187	177	182	180	177	176	170	178	172	177	169	179	187	174	180	174	183	171	173	181	171	174	171	178	179	178	174	174	174	174	178	182	178	169	166	164	180	172	0.128004
RALYL		0.577827	87	13	13	1	1	1	1	13	1	1	1	34	1	9	1	23	1	50	48	1	1	99	1	11	25	1	34	1	1	33	26	1	1	1	1	1	1	1	1	16	36	1	18	1	1	23	1	1	17	24	1	19	11	53	11	1	1	1	28	1	22	1	1	1	1	1	1	29	30	1	25	11	1	19	1	1	22	55	1	1	1	1	13	1	13	38	1	1	1	1	9	1	26	1	23	1	1	1	1	17	1	1	1	1	1	18	33	27	55	1	37	1	19	1	22	1	1	1	20	22	1	1	1	35	1	1	1	84	19	1	1	12	1	20	1	30	1	1	1	1	1	1	11	1	34	82	20	58	16	1	110	71	52	1	20	24	1	26	1	1	1	1	1	16	25	1	1	29	83	1	102	39	13	10	24	12	1	1	39	54	63	45	20	50	1	1	1	1	27	1	11	1	1	1	1	1	12	1	1	76	1	1	1	1	1	80	14	1	29	10	1	10	1	66	13	30	1	68	1	22	1	1	29	10	19	24	1	1	1	46	1	1	1	1	13	1	1	1	1	1	36	1	56	1	1	1	1	1	1	1	28	1	1	1	12	1	1	1	1	105	1	1	1	1	9	7	1	9	1	1	1	1	1	1	1	1	0.0440855		155	1	1	43	1	1	1	1	19	1	1	10	16	20	1	1	43	65	10	1	22	1	1	11	7	131	10	1	22	1	51	11	1	27	1	22	38	9	1	1	26	12	1	17	61	1	12	1	17	1	1	1	1	14	1	1	1	1	1	17	14	1	1	1	1	1	1	1	1	1	33	1	1	1	1	16	1	1	1	1	1		55	35	127	46	1	13	1	129	117	71	129	52	1	1	57	38	27	1	1	15	6	13	26	11	35	1	62	1	58	22	11	10	1	25	13	12	1	1	1	13	42	1	11	23	13	1	1	23	1	39	1	1	84	1	1	63	63	45	1	1	1	26	1	69	1	1	1	1	1	1	1	24	1	38	1	1	1	18	9	21	1	18	8	1	47	1	1	1	28	21	33	1	1	1	32	1	27	11	11	67	60	27	1	35	1	18	26	24	1	30	61	1	12	53	114	70	40	17	1	1	15	1	1	1	1	1	1	1	1	1	28	25	1	1	11	11	1	12	1	1	94	0.029166
ZSCAN2		0.577931	130	94	108	95	96	101	104	112	107	109	122	117	106	97	98	108	108	114	101	114	116	103	101	123	115	104	99	110	103	107	102	105	106	104	105	90	108	107	115	113	111	107	103	99	97	94	98	98	121	99	92	120	109	130	114	100	105	87	110	105	111	109	111	126	137	129	109	114	108	110	128	109	97	107	105	107	98	105	125	115	109	106	108	101	118	121	89	103	89	104	108	109	104	114	106	105	112	78	99	102	116	112	107	114	108	115	98	112	97	108	110	104	106	111	114	106	104	106	99	106	96	105	102	101	90	99	95	106	103	93	107	97	105	102	103	117	127	128	102	113	116	102	110	115	136	112	119	109	122	115	104	120	111	101	119	110	107	113	121	111	117	108	118	101	106	125	119	121	106	127	93	107	94	131	138	121	112	111	107	115	108	112	102	109	117	109	95	95	101	107	108	92	106	101	105	109	99	88	93	97	102	96	105	86	114	100	92	94	104	100	107	112	87	104	99	99	97	108	108	94	106	108	98	108	101	110	113	105	109	114	121	105	97	138	133	132	104	93	115	88	116	115	102	124	106	121	107	108	91	103	136	101	109	105	107	106	105	120	114	100	98	95	113	103	115	104	121	117	115	103	120	104	108	116	108	116	9.87657e-08		112	113	102	118	109	112	108	112	99	111	115	108	114	129	118	112	125	107	110	116	109	107	104	102	121	125	112	117	105	95	105	107	109	113	110	102	104	109	105	112	103	111	109	104	103	115	109	95	99	100	102	116	102	106	108	105	128	101	104	130	116	125	122	123	104	117	127	111	104	116	109	98	97	112	107	118	110	98	100	118	102		127	136	116	130	117	121	118	137	130	139	137	136	131	111	113	113	113	124	125	123	131	120	115	122	118	128	127	133	113	131	128	127	112	127	115	110	115	117	123	125	109	106	107	112	131	131	115	111	117	125	120	110	95	98	112	105	131	117	116	116	128	122	96	102	100	103	104	102	101	104	108	103	101	112	111	102	103	110	111	101	109	111	115	92	105	110	106	99	124	99	107	117	114	112	109	118	113	106	108	120	104	106	101	107	107	112	106	99	109	107	107	96	106	116	121	116	113	110	110	116	120	118	110	113	108	117	113	110	112	109	106	111	103	105	111	108	117	111	118	115	131	0.00247806
HIVEP1		0.57795	164	133	131	119	139	123	137	143	122	133	138	153	142	141	133	134	139	145	132	142	139	140	139	133	130	152	134	136	127	144	139	136	149	136	136	121	144	139	119	130	144	130	128	132	141	145	144	130	140	150	131	147	137	121	134	116	134	115	133	123	125	138	139	167	156	154	132	159	156	138	133	146	129	129	143	136	143	127	128	136	151	140	137	141	139	146	143	136	137	145	145	137	136	146	142	130	152	148	122	130	167	159	143	139	128	166	147	125	145	143	154	141	142	153	144	153	161	161	162	161	156	152	140	145	154	142	139	143	164	142	137	141	147	148	144	134	147	151	128	133	145	135	155	140	150	166	150	165	162	158	154	157	154	155	164	144	161	150	142	142	150	146	140	144	146	139	136	161	122	146	142	136	154	125	145	134	142	158	149	169	152	153	137	149	161	158	159	164	160	148	140	141	145	156	137	152	133	131	148	147	134	140	137	139	133	129	130	129	150	145	132	120	124	137	129	139	133	132	135	133	137	156	135	150	140	137	149	146	149	149	152	134	133	154	151	151	139	144	126	129	155	140	133	147	139	157	143	152	130	143	124	102	138	117	132	131	151	149	146	147	129	143	147	138	148	146	144	156	141	140	144	141	145	148	138	149	0.00011098		121	148	140	139	151	148	151	151	158	128	141	136	138	139	157	135	151	141	138	150	148	142	142	149	161	164	155	155	147	153	142	144	143	142	161	150	132	143	146	146	141	147	148	141	135	118	133	138	131	148	144	155	144	130	135	141	138	123	148	143	145	143	141	148	142	144	133	149	136	139	148	145	130	150	154	145	148	144	146	155	141		126	134	120	140	129	136	146	152	146	149	146	140	150	144	144	135	121	119	149	162	167	141	137	149	152	150	151	137	164	141	165	164	141	156	161	169	161	162	153	157	165	165	156	163	159	163	151	160	162	162	158	137	141	146	139	145	144	158	163	154	151	162	144	150	145	132	143	127	144	140	151	140	143	145	142	144	148	140	156	155	143	132	141	126	145	147	140	174	155	139	134	135	149	127	145	150	144	146	150	139	155	140	148	140	142	140	125	136	146	139	149	153	141	145	148	143	145	140	145	142	145	157	154	140	146	148	154	139	149	146	146	136	140	143	154	156	150	147	145	149	163	0.0242509
TMEM104		0.578145	163	109	126	147	145	141	136	137	142	140	138	139	138	148	141	149	146	146	145	138	144	152	133	152	132	141	135	137	132	142	145	150	140	134	133	130	139	144	127	134	141	147	133	136	137	143	152	136	146	153	139	144	142	124	153	124	131	147	142	124	131	133	134	138	134	150	131	146	138	137	138	142	144	142	134	144	146	139	137	141	143	139	139	140	145	140	135	139	135	139	142	143	134	145	141	134	147	146	137	143	156	143	147	143	143	151	141	139	146	140	147	146	131	138	140	147	134	140	144	148	143	144	142	149	145	138	137	143	153	140	142	152	133	136	141	151	138	128	127	135	134	143	136	136	133	148	145	146	142	139	161	147	145	145	141	150	144	140	159	139	138	136	132	125	146	138	153	145	148	142	138	136	135	126	145	147	164	144	146	142	145	146	151	132	150	140	151	148	153	150	146	143	138	124	143	142	145	148	140	149	150	136	131	135	146	127	139	131	137	130	141	135	138	145	136	135	143	148	138	150	146	130	133	132	148	138	126	132	131	162	140	154	154	126	135	146	139	129	143	133	147	148	130	129	138	140	137	132	128	131	120	118	122	128	136	143	137	146	148	146	143	149	135	132	141	148	146	129	140	138	145	146	140	145	131	143	0.0541755		133	138	146	135	139	137	139	139	142	148	148	133	135	136	152	135	135	146	139	146	142	139	140	143	144	144	150	148	139	143	144	150	142	139	144	129	133	138	141	133	141	145	139	138	136	126	133	129	123	143	141	145	143	136	138	127	134	140	160	142	144	164	146	153	143	142	153	134	130	139	143	136	139	141	156	143	138	147	139	145	136		147	145	140	132	146	135	134	145	145	134	133	149	150	139	149	142	127	135	152	149	147	153	141	146	135	136	149	132	141	146	143	150	145	148	147	141	145	142	140	136	135	148	145	147	149	152	135	145	141	145	145	144	146	136	138	140	144	136	146	135	149	144	143	144	147	137	138	129	140	135	141	142	139	143	139	129	140	141	147	151	145	139	141	140	154	146	143	147	150	146	146	134	147	148	150	148	145	144	152	144	144	141	132	132	141	134	138	137	138	141	155	137	147	146	136	142	138	151	137	139	133	142	142	147	136	134	145	140	141	147	143	144	138	140	143	139	150	138	144	133	145	0.101998
LAMTOR4		0.57818	184	138	173	173	163	151	158	160	172	166	163	161	151	163	171	180	171	160	163	168	167	158	142	155	165	156	168	170	171	153	155	163	154	153	176	175	169	182	178	162	163	165	191	163	177	158	171	173	169	171	164	151	159	196	180	183	186	185	170	175	176	173	170	152	155	156	165	156	176	164	157	159	178	178	159	153	179	171	196	162	163	151	166	168	166	174	179	172	156	156	154	162	167	153	164	166	155	160	169	163	171	151	155	169	155	160	156	162	156	158	154	151	154	159	154	150	141	170	160	156	161	168	162	167	165	161	170	157	155	160	172	167	155	158	171	171	151	153	168	151	156	163	150	146	159	154	163	157	152	160	151	157	157	171	164	154	162	156	175	158	150	157	167	145	149	157	180	166	183	167	162	171	157	154	154	160	154	168	160	149	160	154	163	156	169	163	170	157	173	150	164	158	163	166	150	156	178	172	166	170	172	166	177	159	171	184	187	165	150	158	167	184	179	175	174	164	182	188	167	179	175	160	169	154	176	166	147	148	152	156	158	148	158	161	145	163	169	161	153	159	162	150	148	148	161	153	161	165	145	160	182	188	146	158	163	153	141	149	147	150	163	142	153	140	152	145	143	162	152	147	149	152	146	155	151	161	1.40603e-12		170	165	159	158	138	159	156	150	153	156	145	147	151	154	145	153	155	161	147	147	141	140	147	161	152	164	146	147	163	157	162	152	153	159	164	166	154	153	153	157	154	157	152	157	164	189	175	150	181	152	158	154	148	156	160	155	136	168	135	152	157	149	151	147	152	153	164	156	159	152	145	150	156	144	149	162	146	162	154	147	159		169	154	167	151	163	133	157	149	148	158	153	160	150	166	165	163	169	173	165	159	166	162	158	179	145	160	136	158	149	165	140	155	162	153	148	149	148	155	153	154	139	143	150	150	146	154	159	147	148	158	154	167	183	168	150	148	156	155	164	145	173	152	161	149	148	152	143	157	147	150	160	162	146	153	162	148	155	168	151	149	163	159	161	170	145	169	154	148	159	154	156	160	164	158	155	161	147	156	168	146	151	166	162	173	154	170	173	146	161	155	165	160	163	155	163	178	158	169	161	162	149	139	153	145	154	153	145	140	143	158	163	176	155	166	151	149	166	143	147	154	154	0.199566
CDCA7L		0.578239	171	133	154	149	150	146	155	155	156	139	159	149	144	144	152	155	157	147	178	170	160	169	162	176	144	128	138	155	147	151	159	152	148	153	158	157	158	163	158	167	165	153	143	156	161	144	159	142	162	163	156	167	158	168	149	145	147	136	158	143	128	139	139	153	170	141	153	154	149	159	170	152	155	143	150	153	165	167	146	141	154	153	159	177	153	165	149	170	136	149	156	152	144	162	156	153	126	187	168	153	132	156	136	127	141	158	157	150	148	149	137	143	135	141	136	140	143	170	144	162	152	138	149	159	144	148	154	144	161	146	157	158	159	149	162	140	147	169	151	149	147	151	136	147	151	166	167	151	159	142	153	143	153	165	145	140	160	171	166	141	140	161	158	164	155	153	152	151	144	162	165	156	154	108	155	144	145	157	145	146	154	156	152	151	171	171	163	155	140	144	168	161	160	143	151	158	146	149	160	158	148	168	150	146	169	155	153	144	134	154	154	156	170	174	142	156	158	171	146	159	156	168	151	164	147	163	165	164	169	145	142	160	142	153	144	145	156	154	146	168	158	151	155	147	154	144	114	136	151	144	99	141	147	171	112	131	145	161	131	130	116	172	142	160	160	169	159	153	156	142	147	154	128	160	147	147	7.79244e-06		83	155	138	153	143	132	142	134	131	141	134	140	132	157	146	136	149	160	135	137	145	144	139	145	151	145	132	139	144	139	136	138	149	136	166	147	159	152	134	132	146	145	142	132	136	125	139	140	142	148	150	125	136	143	143	91	124	133	145	151	156	150	162	163	153	129	141	101	144	136	117	151	143	144	151	152	157	135	140	118	123		167	167	130	144	136	150	195	156	179	176	161	154	162	137	155	167	166	155	156	161	154	166	162	169	161	169	163	167	130	158	128	139	104	147	130	127	136	142	142	127	108	105	119	112	148	146	165	138	148	146	147	163	171	148	158	145	174	157	162	152	144	162	158	147	145	151	153	160	140	153	138	158	158	169	131	137	158	141	160	147	150	150	145	157	163	166	154	147	138	135	148	148	136	141	138	113	130	146	150	157	173	158	149	164	151	147	157	151	157	150	164	128	188	141	153	158	154	162	155	153	155	137	150	152	152	142	151	150	149	148	144	159	140	150	140	156	142	147	150	162	156	1.18283e-06
NRBF2		0.578318	159	155	141	135	138	137	130	142	138	128	140	143	138	146	138	143	143	152	141	150	134	134	141	141	131	132	147	151	134	138	144	140	144	131	144	137	139	134	136	136	141	145	127	137	129	132	138	150	134	136	138	136	137	145	145	146	146	153	147	142	150	152	139	148	147	131	136	140	141	142	152	133	141	143	131	142	138	135	143	140	142	144	137	137	131	139	146	140	136	140	135	145	142	148	142	146	140	141	139	138	128	128	136	135	147	141	136	139	138	143	138	130	141	123	131	123	137	132	88	141	135	137	146	154	140	130	140	143	134	142	136	136	155	149	151	138	135	152	142	130	136	135	135	137	145	144	126	145	144	137	150	146	139	137	133	132	140	140	132	139	141	138	130	140	201	137	160	141	110	146	143	133	135	135	132	132	151	134	130	134	139	133	132	136	132	146	123	144	139	136	139	140	139	135	129	145	139	153	135	130	153	132	137	145	131	144	139	141	132	145	135	143	147	138	154	141	138	138	149	135	149	145	145	149	136	134	136	139	128	143	144	142	139	137	134	134	137	133	151	143	140	132	140	159	148	144	151	143	146	132	153	149	143	157	138	143	158	149	145	151	139	145	145	156	133	147	141	141	146	132	151	144	140	139	151	147	0.946074		128	137	143	131	141	138	138	134	136	131	138	142	135	136	145	144	146	140	142	144	135	131	137	144	146	145	150	153	144	134	140	138	140	150	135	129	148	137	133	133	148	136	147	153	142	152	144	140	160	151	146	144	138	141	135	138	140	132	132	138	139	136	145	142	143	145	133	147	140	131	146	143	139	140	139	148	142	131	133	157	148		148	135	143	130	141	136	130	124	125	136	123	126	132	143	125	133	139	145	148	138	139	137	156	138	141	134	135	137	139	125	137	144	143	135	136	136	142	137	133	139	140	130	135	137	127	145	141	131	136	135	144	144	146	138	150	130	138	142	137	137	144	132	139	151	140	142	144	143	159	138	135	151	137	136	142	141	143	135	138	140	130	144	139	146	137	145	143	142	145	144	145	139	142	138	154	146	149	139	132	137	154	146	143	141	150	139	137	140	150	132	140	138	138	140	143	147	137	147	151	151	138	146	143	144	132	134	148	140	141	141	139	138	143	141	143	145	137	134	136	144	138	0.295466
NSD1		0.57849	185	150	165	161	165	158	160	172	164	164	168	176	162	167	162	160	160	175	168	172	164	180	168	165	162	164	174	151	148	167	158	165	178	160	153	148	162	157	135	167	161	112	157	157	162	158	158	158	164	162	157	163	164	126	135	129	156	139	135	135	134	142	154	176	167	157	162	165	144	154	149	165	171	164	164	163	155	146	160	163	165	157	162	153	160	158	148	172	161	167	170	167	158	169	162	150	168	158	143	156	151	155	161	150	141	160	162	164	167	169	158	168	158	158	157	164	166	155	172	162	156	165	165	160	165	169	148	172	168	166	153	162	151	162	132	163	162	166	158	151	156	158	176	161	169	167	169	171	163	171	169	162	164	155	166	157	161	160	161	149	168	154	150	153	158	165	159	151	157	164	166	156	159	161	168	161	160	151	162	165	152	153	162	161	172	157	162	158	157	154	158	160	169	153	158	166	162	159	155	157	162	161	150	158	142	149	150	145	170	156	154	140	144	153	150	163	154	155	167	159	162	161	151	170	159	164	159	170	178	161	163	171	154	155	165	165	158	164	155	157	175	160	167	159	158	163	153	151	156	167	128	119	150	153	149	141	167	148	159	151	141	178	168	156	144	172	159	146	155	162	157	158	157	151	143	156	0.000925378		147	169	159	162	171	162	164	157	153	153	167	153	155	158	175	153	161	156	158	163	164	162	160	168	169	170	165	166	160	166	158	150	159	152	164	162	155	157	160	155	167	168	168	152	138	134	148	153	149	160	163	157	150	139	148	153	161	149	166	156	155	160	157	168	157	167	151	146	162	159	153	150	160	160	188	147	160	168	166	162	159		143	162	150	154	147	160	173	173	169	165	170	157	169	168	158	164	140	163	166	161	163	185	160	160	174	168	165	165	178	169	171	155	158	167	159	169	171	175	166	165	155	164	159	160	168	167	158	160	165	172	160	176	159	169	160	156	185	165	172	158	163	177	158	167	159	170	167	156	164	149	163	154	168	174	169	155	163	169	165	168	157	159	160	149	169	167	161	163	160	171	174	153	166	154	162	155	170	168	167	165	170	168	183	158	148	159	146	165	162	159	166	161	166	163	151	155	154	162	151	152	156	162	168	156	159	159	169	164	168	166	161	160	159	155	152	174	166	178	173	170	168	7.88801e-05
PDK2		0.578497	165	124	155	136	133	133	133	136	143	146	145	137	146	128	135	143	137	139	134	141	150	143	134	132	143	138	133	145	140	141	137	144	138	138	128	138	133	141	144	147	146	143	139	146	129	153	134	132	141	141	145	145	133	97	127	141	148	136	144	133	143	137	145	144	140	148	146	153	147	147	132	153	130	133	150	135	128	126	145	143	143	140	139	141	157	159	148	141	132	139	139	139	139	138	138	135	145	135	137	130	143	139	137	142	125	154	139	128	145	142	149	149	127	136	130	148	134	139	135	151	146	141	138	120	136	133	150	149	133	123	143	137	131	135	132	160	123	115	123	126	144	135	147	137	153	140	148	150	147	151	128	152	144	150	142	135	148	142	142	134	134	150	134	145	143	130	150	143	142	150	129	130	124	146	152	144	154	128	138	146	132	138	142	138	151	146	152	142	167	139	135	136	144	141	141	139	144	127	139	132	126	129	130	113	129	129	131	136	140	135	129	129	140	133	131	139	135	136	139	134	135	134	137	143	140	140	127	135	142	140	146	138	149	137	146	145	123	128	152	151	129	154	138	140	144	158	152	131	137	147	129	142	131	144	127	143	135	153	144	140	134	152	113	133	127	137	128	151	142	141	141	134	137	142	126	144	0.364758		151	139	152	139	142	141	141	143	135	145	138	137	144	144	144	142	138	142	137	127	129	144	132	129	148	150	142	137	146	136	140	137	144	142	133	133	133	144	141	141	143	143	140	140	136	137	135	131	132	127	146	140	131	135	143	133	134	134	133	143	132	136	110	162	124	125	139	143	136	143	125	133	135	134	133	134	139	146	122	141	146		142	137	124	132	129	141	142	122	148	112	132	129	151	142	141	139	134	151	163	143	143	154	143	159	152	142	149	149	146	152	152	149	130	137	142	138	144	145	146	119	128	136	140	142	148	149	139	138	137	135	150	160	121	140	136	130	139	130	148	138	156	155	141	137	134	138	134	147	131	131	140	138	141	137	144	137	144	141	150	131	138	136	146	140	154	142	133	133	139	141	149	126	146	147	153	144	130	132	159	147	134	138	138	145	141	146	135	128	137	137	147	143	132	143	140	146	141	147	140	147	143	154	149	146	143	138	143	145	143	150	124	146	134	141	137	136	147	133	144	143	145	0.0117287
ADRB2		0.578553	129	88	78	86	75	76	88	75	84	64	81	68	69	89	71	92	79	78	75	84	81	96	98	59	67	153	97	136	98	126	83	96	96	80	99	116	88	85	83	52	80	58	65	62	56	40	95	108	68	75	43	61	68	54	108	73	67	125	85	122	104	131	102	59	77	92	88	78	78	83	89	101	73	67	91	84	78	75	81	75	73	87	88	76	66	67	99	68	99	103	94	91	100	110	83	91	98	86	81	81	44	55	118	77	119	89	89	123	118	137	117	132	111	109	128	125	124	131	95	116	101	133	106	111	120	75	108	128	94	77	92	83	114	117	85	73	88	68	94	93	98	105	98	93	106	104	60	61	112	112	122	108	107	76	89	100	120	84	79	81	89	62	55	103	117	75	24	38	48	103	61	39	53	88	101	66	102	122	91	122	95	102	102	114	81	51	63	111	72	101	60	102	81	86	43	73	64	67	97	86	102	75	78	78	57	48	65	87	104	93	95	60	67	81	89	101	98	68	90	67	95	84	126	108	70	86	110	103	121	105	82	145	80	38	89	78	92	105	133	111	122	121	86	134	137	129	118	125	127	135	75	102	92	69	73	127	83	123	127	122	70	119	93	129	99	110	102	98	134	109	103	104	120	87	122	100	3.62588e-06		104	113	148	119	102	122	118	132	126	130	99	103	108	94	98	104	110	103	99	94	95	100	121	126	90	113	83	101	109	121	126	118	124	100	109	113	122	119	116	133	126	110	96	118	124	114	103	106	93	107	123	100	113	116	105	87	114	72	76	87	92	98	81	112	89	94	78	95	97	83	105	109	140	71	115	98	102	120	106	90	116		64	69	51	91	83	60	70	55	77	52	82	72	69	88	101	60	80	78	84	60	68	50	107	71	119	96	77	85	106	87	101	89	116	85	121	104	110	119	112	84	76	117	121	103	103	105	124	78	90	82	61	84	104	133	88	65	107	115	60	87	94	82	125	118	104	108	101	84	116	103	106	101	110	107	100	91	115	123	101	116	102	86	108	92	116	90	72	106	120	106	107	90	111	107	126	117	88	105	82	104	88	85	121	85	94	84	94	97	95	93	96	88	89	99	113	90	122	98	114	93	93	91	116	117	106	106	126	130	116	123	122	93	105	118	122	110	95	103	82	108	99	4.58978e-05
UBA52		0.578716	219	199	190	204	190	196	192	185	202	189	196	210	179	207	197	185	205	205	202	200	200	212	194	197	200	202	205	207	199	200	191	188	192	187	202	201	197	209	217	204	195	210	203	188	206	198	195	200	198	193	192	194	186	210	196	215	215	205	205	208	205	206	201	202	226	206	201	202	209	200	201	196	205	208	190	194	194	203	210	198	199	203	198	191	199	201	204	197	193	207	193	196	195	198	194	195	192	196	198	194	192	189	190	192	199	214	205	207	206	202	190	196	200	186	194	189	195	200	198	202	204	189	193	192	199	185	203	212	195	189	193	208	201	189	206	191	191	189	184	184	187	184	198	193	200	195	181	186	193	196	198	198	196	204	192	196	194	192	209	192	200	194	203	186	198	194	194	212	188	197	203	199	192	201	204	187	206	197	188	181	198	205	201	207	208	196	199	199	197	187	199	200	199	190	194	194	202	207	206	192	189	211	197	203	206	198	189	206	197	196	210	204	209	206	193	193	202	208	206	202	199	211	200	193	193	203	189	193	195	203	203	204	207	195	201	200	217	179	195	190	190	191	192	199	205	191	215	187	200	211	205	202	198	188	196	189	204	191	192	198	197	193	201	197	196	194	193	192	206	192	196	191	186	196	197	196	1.10854e-05		190	206	195	191	192	197	196	190	193	191	187	196	194	190	192	189	193	210	183	188	183	181	191	193	190	193	189	184	194	188	200	188	195	190	189	185	190	193	190	194	195	194	195	205	199	199	209	188	202	195	199	197	202	205	189	193	194	191	189	206	191	194	191	197	202	202	195	207	202	187	191	194	205	196	182	191	198	200	191	188	198		206	209	189	197	194	193	214	190	192	179	200	199	189	207	190	203	191	192	232	194	204	191	198	199	190	201	191	188	185	200	199	208	202	202	191	202	201	205	199	198	179	195	191	194	182	183	209	192	202	207	194	198	217	188	191	183	187	183	201	180	196	180	187	196	184	193	184	203	189	196	200	209	194	183	200	199	200	210	191	193	194	202	200	210	199	199	197	193	204	197	200	219	192	198	187	197	183	203	190	203	203	202	204	192	188	196	198	187	188	190	200	189	194	185	197	202	194	212	198	191	192	180	213	188	180	180	194	189	188	195	196	198	192	196	193	195	197	185	183	206	187	0.179959
SPATA20		0.578843	169	146	178	159	167	152	157	153	160	163	158	170	166	145	152	168	161	164	163	163	173	170	165	151	165	167	165	147	164	162	142	145	156	159	151	165	168	153	153	153	179	149	170	167	159	158	146	165	159	162	148	155	160	147	133	160	169	145	158	144	155	150	167	172	147	152	154	166	159	152	148	154	166	167	154	178	133	134	155	167	155	147	144	148	173	165	161	170	153	144	163	160	160	153	147	149	142	145	146	147	151	147	111	159	134	152	160	154	147	153	165	154	143	163	146	153	146	151	163	147	129	156	154	136	138	161	145	161	145	141	151	162	161	170	135	167	159	156	133	168	169	170	168	167	149	146	155	170	141	154	126	147	153	154	138	161	155	158	158	153	160	163	163	177	165	153	146	136	171	137	163	172	166	164	147	150	126	117	151	157	146	139	155	146	155	167	154	148	157	156	140	142	161	159	151	162	164	150	150	165	174	159	158	129	132	155	153	158	154	159	135	139	143	138	131	153	161	124	156	159	172	156	159	166	158	149	158	159	127	138	137	152	152	156	140	170	160	171	176	179	152	172	173	150	165	164	166	197	154	145	140	141	129	151	169	155	150	160	142	150	150	142	142	136	136	148	146	160	158	164	138	154	159	126	154	157	0.00117087		155	155	147	154	142	153	150	136	157	166	149	151	160	146	144	134	128	161	151	137	153	127	150	153	156	152	156	129	161	149	159	143	157	156	127	152	153	149	148	157	147	149	150	149	128	145	151	139	153	159	156	167	155	149	153	164	156	151	160	174	159	127	167	160	144	144	156	153	165	153	148	156	149	135	149	140	146	158	161	156	153		166	145	158	155	150	159	139	152	152	133	144	141	147	128	155	151	135	137	137	143	142	151	147	171	169	155	167	160	127	150	164	146	146	152	148	131	147	140	151	149	134	155	152	149	159	143	149	160	150	140	136	169	157	156	160	154	138	142	141	159	155	165	142	133	150	161	158	159	152	147	151	148	146	156	158	136	152	159	157	145	148	148	149	131	157	153	163	143	145	154	153	127	143	153	144	156	153	154	177	148	162	161	132	162	157	173	142	160	150	154	165	159	135	167	155	143	155	151	127	154	160	175	168	166	159	154	156	155	153	168	138	155	152	160	148	147	161	154	152	160	150	0.63395
TEF		0.578917	163	154	139	131	142	135	150	149	132	155	145	145	151	135	150	139	154	153	150	160	146	142	130	135	123	141	143	164	134	164	143	159	151	156	140	126	160	154	137	148	140	136	159	144	131	161	160	137	130	144	144	154	145	118	136	130	134	114	135	141	155	134	145	140	146	127	129	145	142	137	153	145	135	152	150	127	122	128	165	140	156	137	153	114	154	146	139	136	137	128	149	134	142	150	159	143	145	151	140	138	148	133	156	147	123	143	141	127	158	145	156	158	137	155	145	146	149	155	145	167	148	133	143	147	154	149	147	125	142	135	130	157	135	140	148	141	133	133	125	130	148	143	141	138	166	146	150	148	146	149	153	158	166	168	143	122	162	153	154	102	144	121	136	98	110	138	130	119	143	150	152	127	135	149	150	176	139	172	140	163	141	137	144	155	154	149	149	141	144	156	144	148	119	134	147	135	162	126	151	152	147	147	117	121	139	161	158	151	164	130	140	134	141	147	127	146	159	153	140	142	125	140	159	125	156	150	133	149	158	144	121	142	143	156	144	143	133	144	142	142	142	160	147	146	143	137	152	137	154	131	117	126	108	128	123	109	128	141	131	151	130	158	124	137	136	125	129	123	138	151	147	142	145	131	143	141	0.443182		160	130	154	140	121	130	124	129	117	137	142	129	132	155	145	147	134	135	152	163	148	141	140	140	138	139	154	148	153	138	149	149	145	149	144	153	153	161	130	133	144	125	151	144	153	148	124	120	151	134	137	147	143	140	160	139	137	131	132	126	147	132	144	135	111	104	128	134	125	127	150	156	120	117	150	160	154	145	137	150	146		122	142	126	130	116	140	141	125	131	138	136	126	132	130	126	133	124	131	140	135	132	143	143	148	137	132	147	136	129	147	132	135	131	130	138	151	140	136	136	132	146	157	155	138	141	157	149	136	141	133	150	158	127	141	137	151	147	152	161	151	139	133	141	140	126	116	123	136	156	144	142	143	136	154	134	150	157	158	154	160	117	144	135	135	142	151	125	138	140	154	146	127	158	153	174	160	159	133	154	144	154	154	142	158	150	139	142	148	145	150	161	142	159	160	155	138	145	157	143	143	151	131	145	157	150	153	137	152	136	150	144	137	142	147	139	146	150	145	134	140	159	0.144593
AKR7A2		0.578946	185	132	149	144	142	138	142	156	137	140	141	144	138	141	144	158	145	139	144	144	145	147	142	142	150	128	129	151	152	141	147	135	151	140	141	151	148	145	154	143	148	148	140	142	149	144	134	136	142	139	147	139	138	174	167	163	161	155	164	158	173	164	146	142	152	140	150	141	160	147	148	133	133	141	143	141	147	157	151	142	146	149	156	141	146	148	153	152	135	145	143	141	149	143	141	147	154	143	147	134	146	149	150	146	157	148	148	144	161	150	148	154	146	149	144	151	146	148	144	149	157	145	141	148	147	145	158	159	159	156	141	158	152	144	148	160	147	158	155	141	159	144	141	142	158	153	147	144	153	150	153	162	141	161	166	161	154	166	163	160	151	146	151	145	150	146	148	158	134	164	145	134	150	153	158	158	142	157	145	155	161	153	152	152	155	150	148	149	157	130	140	134	144	149	148	142	147	139	138	144	134	155	132	132	148	149	135	144	159	121	145	146	162	160	148	155	151	160	147	142	145	143	146	149	146	147	140	132	148	145	153	141	150	151	153	157	144	152	139	143	143	150	143	143	157	160	156	145	153	160	154	154	147	154	144	143	146	153	147	148	155	152	150	148	154	149	139	154	152	150	153	144	148	153	145	154	0.898844		177	147	150	144	143	145	145	141	145	148	144	145	141	154	145	151	151	157	149	142	149	147	145	141	155	146	152	151	151	146	157	150	152	147	159	151	158	149	145	143	152	145	141	152	152	160	149	123	161	146	145	152	161	151	147	156	133	153	141	142	156	150	151	146	154	151	147	151	142	147	151	141	147	147	145	160	146	143	142	147	150		144	158	151	151	149	152	168	155	165	153	153	154	148	152	154	142	161	166	155	150	161	144	151	150	147	148	150	158	154	131	153	150	150	148	143	146	149	144	152	154	136	153	143	141	143	150	137	144	149	147	150	156	146	148	142	145	157	144	154	154	155	156	144	146	140	135	139	145	134	140	144	144	139	151	150	142	143	149	157	140	148	141	149	147	170	148	142	135	155	147	144	134	149	145	132	154	154	138	146	158	139	144	141	150	150	149	148	146	141	147	145	137	153	142	156	158	154	154	144	158	146	143	154	149	147	152	148	144	145	148	128	147	147	147	145	140	158	152	154	148	140	0.575398
NDUFA4L2		0.579101	231	128	137	152	169	143	194	181	177	184	121	192	140	205	148	158	188	150	125	174	200	159	172	102	171	197	201	151	202	151	146	177	184	186	190	187	191	203	194	126	194	131	141	166	209	172	127	192	198	203	186	186	164	203	168	134	209	135	174	185	202	183	131	193	173	180	150	145	189	172	167	118	114	185	154	130	187	165	145	148	194	180	191	160	201	199	205	179	179	187	180	173	175	125	137	173	102	153	191	103	135	164	188	176	204	181	191	171	178	165	181	177	197	203	179	186	186	150	187	168	202	168	148	187	148	166	170	180	172	174	190	214	219	205	198	142	138	192	177	110	173	158	135	115	187	200	163	118	164	183	174	183	179	168	142	141	176	177	174	142	199	118	128	143	130	181	108	151	184	202	148	187	136	184	173	152	158	187	130	172	138	185	210	192	173	193	175	161	187	201	200	208	181	194	195	180	133	147	201	206	176	216	179	196	175	209	162	118	203	133	193	134	164	196	176	109	210	201	130	193	201	181	193	193	175	137	132	150	199	207	201	117	139	203	174	196	172	201	95	208	110	158	201	179	181	145	203	201	108	223	137	210	90	117	118	128	109	126	129	158	194	169	167	181	193	103	191	139	209	178	191	188	190	205	136	183	0.00621132		159	116	142	160	126	144	153	140	134	128	117	132	131	182	138	170	179	220	202	174	168	189	186	183	197	131	126	184	172	167	184	194	135	145	172	197	192	170	143	164	178	147	110	150	176	164	194	111	193	192	131	118	179	179	168	200	129	145	111	107	121	132	164	117	121	125	144	148	138	121	124	115	132	112	104	153	130	181	193	116	167		135	110	106	158	122	166	137	168	146	182	172	170	116	155	200	137	185	131	176	192	193	169	188	129	183	153	175	209	108	154	144	121	162	169	170	177	174	148	152	195	166	196	149	135	144	177	146	173	165	170	187	194	166	184	164	184	188	140	166	158	185	205	174	190	183	164	174	186	168	187	166	191	193	173	129	165	174	169	168	197	158	175	173	151	160	180	197	164	196	187	115	189	124	194	179	203	167	181	189	169	176	151	118	196	150	181	181	192	130	178	182	207	172	170	176	181	182	201	178	174	146	181	199	186	186	159	141	156	148	164	173	156	176	178	161	187	192	172	172	191	163	1.53501e-05
EFS		0.579157	192	144	160	150	147	149	153	165	158	157	150	153	149	158	140	157	155	143	159	164	150	165	165	167	170	163	152	152	141	146	158	161	154	169	163	152	157	164	162	168	170	150	170	163	165	161	159	172	164	168	165	172	165	141	149	136	151	135	158	155	142	142	175	157	152	149	152	153	149	155	152	148	156	153	158	165	145	154	145	144	154	169	192	156	164	165	162	168	177	163	155	148	148	158	161	148	159	140	141	144	157	158	159	150	145	154	161	155	143	152	158	158	164	168	158	143	152	167	164	167	164	173	170	172	136	168	150	144	156	158	151	170	173	151	151	157	141	150	160	146	147	153	137	147	173	163	162	150	152	158	162	170	158	149	160	164	162	155	153	142	160	158	141	145	143	135	158	166	146	157	169	156	162	156	171	157	149	160	158	169	151	147	174	161	153	145	180	158	137	173	163	157	161	175	167	170	168	156	164	174	167	162	164	149	151	150	152	153	164	148	152	144	142	158	152	140	152	161	175	173	165	159	159	165	165	151	151	152	160	149	169	142	155	164	163	154	147	166	143	168	164	152	149	150	151	152	154	155	151	178	74	128	59	92	95	83	160	151	147	152	138	142	145	148	149	130	147	123	139	149	145	147	150	142	149	150	5.21603e-09		107	113	133	141	121	126	139	135	130	139	108	131	127	145	152	133	142	172	155	143	152	161	146	158	142	149	147	144	152	142	154	148	144	145	146	156	138	152	141	164	158	141	161	129	137	128	144	148	136	158	156	150	137	143	155	99	146	75	135	117	108	110	106	143	103	110	146	150	107	110	148	146	121	136	113	131	145	154	162	144	149		133	80	87	150	135	133	112	178	153	171	154	174	150	145	163	113	93	99	163	153	162	144	157	172	163	153	161	163	156	173	156	143	136	154	139	141	148	145	148	132	133	148	142	137	161	158	142	147	149	140	146	155	151	155	182	158	174	138	151	175	152	165	153	143	149	137	135	146	141	145	154	137	162	158	151	146	137	155	158	160	155	150	143	155	168	157	164	157	163	163	148	143	161	158	141	151	176	189	155	171	167	152	160	154	134	144	156	154	146	155	152	163	147	164	158	145	165	162	139	143	162	145	159	152	174	149	141	140	141	152	151	141	161	154	148	150	151	157	161	148	159	1.1714e-07
CAB39		0.579256	172	163	160	155	153	153	156	165	153	155	162	158	150	164	164	159	150	160	160	164	167	156	168	164	149	154	165	157	151	167	170	168	163	156	156	157	154	163	152	161	159	157	154	158	150	158	154	161	151	159	158	163	157	148	164	153	145	167	155	150	158	164	156	170	170	157	158	149	158	149	153	162	160	156	163	163	152	157	150	157	161	159	158	148	158	152	158	149	159	154	162	164	161	168	156	155	170	161	156	161	160	163	169	167	160	159	167	157	175	170	169	170	160	160	168	170	165	166	171	159	152	163	169	167	164	155	165	169	169	166	161	162	171	163	164	165	162	172	165	158	165	148	161	166	168	164	165	163	170	171	166	170	166	158	165	155	160	169	164	175	162	162	157	170	163	161	152	155	156	150	150	173	159	160	170	175	166	166	168	168	159	154	165	171	154	155	157	152	165	163	156	155	163	166	148	167	162	160	150	145	158	158	148	161	155	153	144	158	165	159	153	154	156	160	155	154	160	146	153	150	152	155	162	165	155	159	170	167	164	171	166	174	162	157	161	149	166	176	150	166	163	152	160	176	169	171	156	178	175	155	162	174	163	173	176	169	179	176	162	180	152	185	185	165	179	175	171	169	168	168	167	166	174	171	169	161	7.84405e-09		152	170	165	158	175	168	169	168	164	160	177	168	163	170	169	167	168	163	171	175	167	157	167	161	167	170	171	178	162	166	167	173	177	166	164	163	168	169	168	163	166	162	166	164	163	166	175	167	161	160	173	168	173	169	163	180	179	169	174	169	172	162	160	174	170	167	169	162	167	161	172	167	175	165	175	164	165	168	171	182	173		154	155	155	153	162	163	155	154	162	165	158	159	163	163	155	161	152	154	160	164	166	167	157	154	171	160	157	157	171	163	157	175	161	163	164	169	164	168	163	175	175	173	173	164	158	176	163	166	170	167	159	157	170	170	163	162	163	163	168	166	166	175	169	169	161	157	168	164	171	169	165	164	161	168	166	165	163	165	165	166	161	156	167	148	169	166	164	164	163	162	167	156	170	164	184	160	172	159	159	165	159	158	162	155	162	160	155	160	160	155	164	160	167	163	167	157	161	163	168	170	163	160	157	168	168	161	166	165	170	164	165	165	169	159	162	175	163	166	160	169	177	3.24236e-07
TMEM14B		0.579362	165	167	153	141	163	138	156	154	140	139	152	163	162	155	158	151	160	156	170	146	147	150	160	157	145	156	157	155	165	156	151	140	156	147	143	148	159	152	172	169	166	154	140	151	149	150	137	146	150	154	144	144	142	189	175	187	182	174	177	175	183	177	158	165	161	157	163	154	171	156	172	145	152	143	144	152	160	173	171	161	152	147	151	142	149	161	163	144	145	131	156	155	162	145	151	154	148	147	157	146	161	155	153	153	156	154	158	143	150	136	144	144	144	154	139	146	151	154	157	158	157	147	138	153	143	149	169	151	143	155	160	166	149	143	164	168	156	167	142	150	155	156	155	159	150	146	162	159	157	153	138	156	136	164	153	155	154	156	148	161	158	168	167	162	151	165	155	166	153	171	156	163	162	150	142	152	155	156	157	151	149	154	152	151	151	186	153	149	156	145	144	154	152	153	155	162	145	153	158	152	143	156	140	157	159	171	141	146	168	159	149	164	167	168	168	165	155	154	143	143	151	158	151	160	147	147	166	144	152	152	158	151	150	167	158	160	162	151	158	142	153	160	136	170	163	161	156	154	134	158	190	172	167	162	160	173	149	158	140	151	164	161	149	139	158	143	149	158	158	146	152	153	145	154	156	160	0.0176273		174	146	149	149	162	145	153	146	141	141	156	145	155	155	140	156	157	144	147	149	142	153	142	149	158	151	137	146	156	141	149	152	147	158	159	145	155	144	150	151	142	146	151	152	156	185	163	152	170	146	145	158	148	151	154	161	148	169	151	165	159	160	165	156	170	159	171	165	147	164	150	154	146	149	150	159	151	133	155	148	142		158	179	168	180	167	157	169	156	164	166	151	168	160	164	176	166	189	181	152	149	151	176	157	151	160	165	157	160	156	144	130	148	154	161	144	149	147	145	153	133	149	149	138	145	152	151	158	157	156	156	148	153	157	134	145	135	143	151	150	152	151	162	158	146	138	149	161	173	137	159	148	157	149	152	154	150	159	158	146	139	145	154	157	148	158	152	157	142	150	136	140	144	147	144	153	146	145	146	164	152	153	154	146	172	156	163	163	141	155	144	152	152	139	148	156	171	155	163	153	158	148	156	156	132	144	141	153	147	147	153	154	150	145	152	149	144	147	144	157	153	148	0.744116
USP18		0.579528	154	124	150	136	142	142	130	131	133	129	143	144	114	129	130	134	126	100	131	134	141	137	137	140	133	110	130	134	126	131	132	113	127	128	132	128	128	130	139	141	144	147	135	124	129	117	137	130	129	125	125	130	120	137	131	148	135	142	147	127	133	121	127	152	133	149	140	134	131	131	128	126	137	137	124	131	132	138	130	126	125	136	131	111	134	140	135	128	134	127	119	138	140	121	152	129	131	120	128	146	138	120	132	142	154	151	136	132	140	139	124	134	131	132	121	130	126	110	94	142	111	122	132	126	126	150	135	115	139	132	144	163	108	142	150	148	116	131	123	132	132	127	130	143	129	124	125	110	140	154	136	136	120	137	147	130	132	111	134	116	128	131	94	151	116	124	131	155	136	113	142	124	146	120	130	132	122	115	159	133	133	127	128	135	136	128	146	134	143	123	93	144	143	136	134	134	134	122	136	131	118	129	110	128	115	136	126	141	135	127	140	135	150	135	134	121	135	124	164	132	138	121	116	123	136	138	130	126	132	138	162	121	130	108	133	140	97	136	116	118	145	144	130	136	173	159	111	122	109	126	106	152	134	131	158	169	118	140	124	108	138	129	113	120	133	135	121	134	123	133	127	129	135	114	148	139	0.00166493		120	111	132	142	128	123	120	121	111	136	122	127	138	115	137	125	126	132	143	134	130	153	126	144	145	143	129	129	131	110	127	126	131	130	126	138	136	124	131	134	128	121	138	144	131	154	141	163	148	116	151	144	132	133	139	132	147	144	136	136	134	128	131	144	129	119	133	152	125	127	141	155	139	119	116	138	148	120	115	110	139		155	161	169	156	138	143	157	147	153	137	149	146	130	131	115	128	137	151	92	112	164	110	135	120	148	142	147	122	118	99	153	161	162	133	152	157	163	156	166	169	163	155	139	166	136	132	146	150	146	151	152	134	120	145	124	147	157	114	124	146	125	128	130	124	139	129	110	125	121	126	137	136	127	129	135	140	123	130	139	122	155	152	140	136	141	143	118	145	116	132	129	115	131	133	133	114	112	140	129	126	133	139	138	122	124	133	127	121	132	121	129	130	125	133	140	149	130	137	131	145	125	148	135	133	127	143	141	136	134	150	135	140	158	139	160	122	127	135	139	136	145	0.0199737
DAP3		0.579578	182	176	164	169	171	167	170	169	169	165	177	173	173	177	169	178	172	175	168	161	167	169	174	182	184	166	178	176	162	158	177	174	185	164	178	168	160	176	190	182	172	174	168	172	171	170	164	179	178	174	170	165	165	185	176	181	168	177	175	177	171	170	163	182	175	177	178	172	172	169	166	162	165	173	161	170	172	172	183	179	170	171	168	172	160	167	183	167	165	168	170	170	175	167	170	167	166	169	184	172	166	167	164	162	174	173	177	171	174	166	159	159	160	166	157	163	169	162	168	172	166	168	167	178	162	166	167	164	173	174	167	175	159	171	175	167	175	185	181	163	173	166	168	166	168	166	164	162	163	162	167	169	164	167	168	169	157	170	167	168	175	180	166	176	182	175	183	172	170	169	182	178	175	164	170	165	159	173	160	165	166	172	165	166	169	170	167	168	174	160	170	175	186	171	168	178	172	170	166	166	163	176	155	176	173	179	174	166	170	172	175	178	190	172	181	179	165	174	171	173	165	171	169	184	168	169	170	166	158	172	173	174	168	170	171	175	178	165	172	166	164	159	162	170	171	164	175	162	170	167	172	162	175	169	169	173	162	164	156	161	178	168	170	160	173	163	175	178	167	166	171	169	163	168	175	175	9.76866e-06		162	165	158	171	169	159	163	157	159	165	162	168	166	159	156	163	162	172	167	162	159	169	158	167	175	163	162	169	166	165	162	161	162	166	163	162	170	165	160	165	173	165	169	166	178	172	168	174	165	172	173	171	164	168	161	168	170	164	171	184	169	183	171	164	164	172	166	179	171	158	160	165	165	164	157	173	165	161	164	164	157		176	177	176	165	171	159	178	181	171	174	173	168	166	168	160	170	166	172	168	170	171	176	172	161	161	173	157	162	164	165	167	167	180	173	165	173	179	186	178	166	169	166	163	173	171	174	173	161	167	169	164	164	176	157	177	167	180	167	164	164	163	160	169	168	172	171	172	191	171	176	161	185	174	166	173	162	165	165	165	161	160	175	170	188	160	177	169	175	166	170	171	173	160	168	160	163	162	168	165	166	184	186	164	177	173	176	170	166	175	166	172	176	168	163	172	170	163	168	167	168	164	159	157	157	155	160	167	167	168	164	168	167	168	167	168	162	160	154	161	170	161	0.00365666
RAD18		0.579682	139	123	125	132	126	125	127	128	136	128	129	131	122	124	144	124	122	117	132	129	132	138	148	135	132	124	136	131	116	112	117	117	127	120	128	122	127	128	131	125	131	131	125	129	127	124	126	133	122	123	124	134	124	127	126	130	146	117	129	147	121	124	127	137	130	136	126	150	136	126	136	135	137	120	128	127	125	127	129	128	139	128	132	142	122	125	129	130	124	131	128	136	133	126	125	121	137	132	129	122	134	126	126	111	124	138	134	143	127	123	117	124	118	125	121	125	122	133	132	115	122	133	123	129	136	121	128	127	133	140	127	123	125	133	125	121	128	130	123	122	118	132	127	126	130	130	133	133	128	120	128	117	122	128	129	136	128	141	119	137	123	133	131	149	138	132	139	142	123	134	125	130	131	119	136	132	122	131	124	123	107	131	123	126	132	137	126	122	123	116	126	130	133	127	126	121	126	129	132	123	128	141	122	129	132	129	120	135	117	129	126	127	132	134	123	131	126	119	130	124	121	128	119	131	130	131	137	129	146	139	130	132	125	143	131	130	124	116	128	130	128	120	135	121	119	139	151	124	122	137	124	127	137	129	128	130	132	121	129	117	114	130	131	127	132	124	128	126	119	116	125	121	114	146	121	122	0.0120971		111	132	120	130	137	120	124	116	116	123	128	129	126	128	122	116	114	115	119	117	130	125	123	129	127	134	121	119	117	119	116	118	120	119	122	118	128	117	120	131	122	122	121	118	120	122	118	125	124	128	125	117	113	114	137	138	134	126	118	138	136	138	126	129	130	131	121	134	119	127	110	122	119	132	131	127	131	126	124	121	115		140	130	126	132	123	125	130	135	141	135	122	127	140	134	135	130	125	129	142	134	132	133	140	133	131	136	120	130	146	120	129	140	139	132	124	134	142	145	139	131	126	129	118	129	130	126	135	127	129	137	131	125	128	120	121	123	140	137	143	122	129	131	138	126	129	127	129	128	127	127	123	126	125	124	124	115	124	115	122	120	113	131	123	134	140	127	124	124	123	116	121	128	128	121	115	112	113	135	129	139	149	139	132	133	134	127	126	128	133	91	127	126	113	118	129	122	119	129	132	128	117	143	121	116	118	122	122	124	134	121	125	128	124	124	127	130	117	125	121	124	130	0.000134591
MASP1		0.58	123	91	75	49	61	57	66	56	83	90	108	94	84	66	72	105	95	103	68	103	93	86	58	65	49	1	76	88	63	47	98	66	47	56	85	65	88	109	42	80	89	25	37	53	41	66	35	79	83	101	82	28	67	105	141	42	70	98	83	64	57	68	70	92	49	84	27	67	64	120	82	72	43	52	70	55	100	72	79	84	98	62	54	75	79	102	77	66	58	57	72	67	68	89	79	54	29	52	90	69	53	38	43	100	141	91	69	105	84	106	73	61	65	88	81	80	65	77	53	77	62	81	71	87	48	62	60	73	75	51	45	61	78	61	80	74	91	72	59	75	95	62	88	68	107	96	103	117	70	122	76	116	80	95	87	94	88	94	85	84	66	63	26	49	55	79	64	57	44	82	73	76	49	70	85	55	83	80	72	84	35	76	77	58	65	78	101	76	85	71	127	91	83	63	27	110	82	74	78	69	77	68	49	37	88	74	130	50	91	64	67	54	73	62	50	72	56	81	35	65	104	95	88	71	45	52	93	42	68	77	33	1	67	137	112	42	102	101	43	101	84	105	63	101	122	99	106	57	70	106	112	73	33	44	53	16	90	120	56	75	60	53	55	38	96	48	84	84	89	80	80	71	75	78	60	49	7.70092e-08		87	89	125	119	101	92	86	113	98	68	51	94	89	116	117	115	96	128	74	65	109	48	89	66	80	108	133	77	106	91	106	98	87	94	85	104	85	107	101	80	128	73	91	75	123	73	95	68	84	89	105	88	32	72	67	79	79	77	62	58	50	84	71	71	58	93	1	66	94	35	55	62	48	40	47	89	102	98	68	67	92		84	93	65	94	72	77	86	118	119	188	147	167	33	71	76	61	80	84	101	92	89	65	149	131	92	116	80	83	86	75	76	68	39	74	120	90	77	86	76	68	57	90	136	64	100	135	76	33	43	56	102	82	71	88	54	90	83	53	106	113	77	94	57	88	43	72	59	61	48	75	50	99	78	67	42	44	102	88	77	105	67	69	95	61	66	69	78	75	92	68	96	83	89	74	88	88	79	83	87	62	91	82	96	79	84	45	88	82	73	34	95	82	127	90	123	77	115	98	114	123	93	101	108	104	105	102	105	104	109	113	84	91	70	95	93	101	89	93	103	83	132	0.490504
CYP26C1		0.58009	81	1	21	1	25	18	41	48	18	1	9	1	16	1	1	1	1	11	10	22	16	10	1	23	40	17	1	19	12	20	26	23	16	1	1	1	1	1	1	1	25	10	28	59	80	18	13	13	1	11	18	32	11	1	35	23	10	12	10	1	1	1	1	82	43	35	11	1	15	1	12	11	41	1	12	11	14	83	1	11	71	14	13	18	13	1	34	58	23	25	33	10	32	27	34	17	1	13	20	26	16	1	16	25	21	29	10	13	26	25	26	1	12	24	13	35	1	1	20	1	1	12	1	63	14	13	29	26	54	63	21	12	20	37	71	1	10	16	83	27	17	14	11	10	1	13	12	1	16	36	39	11	16	19	20	11	46	1	1	1	36	14	22	60	45	1	1	12	14	17	17	14	13	10	24	12	24	1	10	11	15	1	1	1	36	66	24	51	27	23	1	1	30	65	13	11	12	10	1	1	11	74	20	1	21	1	14	1	1	10	33	1	1	21	1	9	1	1	33	1	26	1	1	1	1	9	1	26	49	1	30	1	52	1	76	13	44	33	1	1	11	12	13	17	46	32	32	1	1	42	28	27	1	1	43	10	8	1	1	14	19	1	1	1	1	7	1	9	9	1	1	19	25	9	10	42	0.000183406		9	35	27	20	21	14	38	24	24	22	26	32	16	33	14	22	29	12	1	28	22	1	14	19	12	8	25	21	22	55	17	37	41	27	11	14	25	1	37	36	46	30	44	10	51	10	1	25	35	41	9	17	1	14	50	16	42	51	37	1	1	9	16	73	16	1	35	1	1	13	14	17	11	19	18	1	39	11	24	25	22		53	1	10	13	29	27	1	14	9	14	16	1	12	28	29	30	18	45	46	9	6	17	63	28	77	17	103	68	90	14	65	70	66	14	27	38	83	24	26	21	20	23	41	18	21	55	10	1	32	11	49	56	1	14	22	26	59	1	19	32	48	42	1	34	1	21	1	22	25	1	1	19	27	20	10	41	9	18	20	21	29	13	8	75	16	33	1	50	24	32	1	1	1	14	11	26	27	1	34	11	21	61	30	49	1	11	1	1	24	1	8	21	25	47	10	36	21	24	11	1	29	11	50	22	13	25	22	12	48	30	19	25	18	25	59	1	22	25	44	11	12	0.240781
PAQR5		0.580094	126	104	114	100	116	95	103	135	118	113	149	124	109	114	103	113	93	109	99	107	115	136	103	131	120	57	97	121	108	112	129	117	124	136	111	113	118	118	125	118	131	87	72	121	99	74	105	122	126	111	103	110	135	96	119	106	102	120	131	103	105	101	97	102	111	116	107	116	119	111	109	101	113	106	109	118	109	113	115	133	106	125	122	89	97	126	124	122	100	86	110	111	104	113	110	117	87	69	101	87	58	80	104	68	129	103	130	129	118	87	87	110	84	96	85	88	76	112	86	83	71	92	116	117	100	86	104	80	125	132	88	120	108	125	109	123	135	132	117	101	138	128	103	112	133	95	116	102	84	122	82	93	84	108	101	102	113	138	129	112	107	115	112	106	134	134	97	102	133	108	123	93	108	56	139	82	101	70	84	98	113	114	95	92	96	114	106	61	102	92	96	81	122	72	78	136	99	117	94	86	99	123	73	109	96	89	83	107	86	100	80	91	116	103	100	103	103	120	123	107	139	141	127	114	91	136	116	128	114	95	64	135	115	114	105	131	136	131	100	105	127	120	119	134	144	104	106	113	132	116	111	114	159	119	121	92	155	139	146	118	132	150	123	138	103	129	105	80	115	99	124	119	101	108	104	74	0.00273174		49	92	140	122	138	108	123	128	122	127	142	111	121	114	120	131	112	117	127	125	92	88	110	111	130	111	112	127	133	125	118	122	113	135	110	105	117	114	109	103	116	124	111	104	93	129	114	119	102	135	130	91	141	117	133	146	116	125	114	99	103	134	120	100	121	173	88	95	135	101	148	94	94	109	107	104	101	101	147	149	146		88	104	115	98	109	105	70	110	94	140	111	118	107	103	136	123	75	98	111	130	127	118	119	106	123	124	132	124	83	146	88	103	86	103	96	109	95	98	98	102	86	82	101	117	106	106	106	96	120	107	108	123	97	102	106	100	112	126	123	123	129	125	107	97	104	94	115	124	136	108	89	86	95	99	98	103	140	122	127	118	113	126	102	128	115	143	142	126	118	120	103	87	136	124	100	95	121	122	96	102	126	101	117	121	133	125	119	117	108	122	111	104	101	96	106	115	116	133	110	123	109	111	122	118	115	116	119	125	126	126	113	115	126	127	132	131	86	119	108	93	94	0.0170569
RNF151		0.580108	1	1	1	1	1	1	15	1	11	18	1	9	24	9	1	8	19	18	1	1	10	17	13	1	1	1	15	1	1	1	1	15	1	1	1	1	1	1	1	1	14	1	1	1	1	11	1	1	1	1	1	11	1	12	11	1	1	19	10	1	1	1	25	26	1	12	18	1	15	17	1	1	12	1	20	11	1	1	1	1	9	26	1	1	13	1	16	12	1	10	1	1	17	1	1	10	1	13	1	1	10	22	10	1	1	8	1	1	1	8	1	1	1	1	22	1	12	1	20	1	21	24	11	1	1	1	1	10	26	19	13	12	26	13	1	10	1	1	1	1	10	22	1	10	18	1	1	26	20	7	1	1	1	1	15	11	13	1	1	13	1	14	10	1	12	24	11	1	14	1	1	14	1	10	1	1	28	1	10	1	1	1	1	10	22	10	1	1	1	1	1	1	14	1	1	1	19	1	12	20	11	13	30	1	1	1	23	1	1	10	11	1	1	16	21	15	15	1	9	14	9	1	1	1	1	9	1	1	8	8	22	1	1	1	13	13	11	25	1	30	1	1	27	1	1	1	1	1	1	19	1	1	1	1	12	1	1	11	1	14	1	1	13	1	1	1	11	24	9	18	1	1	10	15	1	16	0.420678		1	21	1	1	1	14	25	24	1	1	1	1	16	1	18	1	1	12	1	1	1	1	1	1	1	1	1	21	1	1	10	11	11	1	18	22	1	1	1	1	1	20	1	10	1	17	12	1	1	1	1	1	1	1	1	9	10	1	1	1	18	24	1	1	1	9	1	1	1	1	1	1	1	1	1	1	1	1	12	12	1		10	1	10	13	1	13	11	8	23	8	1	10	1	1	10	1	1	1	24	1	15	13	1	11	9	1	1	28	9	1	11	1	1	14	1	7	1	8	9	1	1	1	11	11	21	24	10	14	1	1	23	1	11	1	1	1	1	1	14	1	1	9	1	1	1	1	1	1	1	10	1	1	18	1	1	1	1	1	1	10	12	1	1	13	16	1	1	1	1	1	20	1	12	1	1	1	1	11	27	11	16	9	1	10	1	1	1	19	8	13	13	1	25	1	16	25	10	7	1	1	15	24	1	27	13	1	1	1	11	9	23	1	1	10	30	11	1	1	20	11	1	0.0667835
HAPLN4		0.580118	86	21	74	76	19	65	39	72	86	82	90	94	30	49	33	30	34	31	41	30	34	52	33	75	48	33	42	14	42	26	41	35	30	45	37	11	60	30	79	45	69	62	48	79	76	35	49	40	38	29	74	63	81	1	64	28	81	22	45	21	11	21	84	54	90	61	53	68	34	37	44	52	67	54	38	32	56	51	50	50	51	64	68	86	88	27	55	73	44	69	51	63	69	58	60	55	43	21	1	48	22	63	51	66	60	100	28	14	40	40	64	48	62	49	33	45	46	14	34	51	27	37	49	35	59	33	29	1	77	46	32	46	32	46	43	19	42	50	69	54	55	42	45	41	35	1	111	66	37	31	43	61	21	41	45	29	14	87	42	28	35	29	83	65	88	31	65	57	14	38	72	4	68	1	44	12	11	1	62	28	26	1	44	49	54	113	67	40	18	1	61	18	88	13	87	89	38	22	12	22	12	13	42	33	58	25	23	56	42	50	51	62	21	30	42	46	30	58	55	64	41	82	35	18	51	56	74	26	14	39	78	12	38	111	95	53	36	14	56	92	84	79	80	72	67	69	44	68	28	42	72	21	33	96	37	39	60	53	56	56	57	24	33	52	24	41	19	39	29	33	40	45	48	36	60	63	2.76042e-07		38	40	41	43	42	40	62	74	53	46	51	54	35	121	79	35	76	77	56	55	68	56	78	71	77	94	80	93	32	56	63	56	59	72	46	48	50	46	59	45	37	53	56	46	32	41	74	25	63	29	53	45	57	34	44	42	43	22	38	26	47	44	33	22	1	38	54	36	54	53	61	49	37	66	59	44	59	81	50	30	46		34	41	34	26	32	40	59	58	91	36	42	29	83	82	69	52	29	53	125	111	126	81	106	133	129	89	133	122	70	69	79	23	44	100	51	70	69	88	89	53	51	36	36	32	105	46	63	51	32	62	74	116	65	81	66	69	79	58	73	99	70	97	46	52	44	49	44	29	43	54	51	40	58	55	49	45	15	67	44	46	44	68	69	69	62	75	84	60	66	40	57	5	62	54	48	61	37	37	3	59	79	57	30	46	51	50	48	19	40	48	86	37	43	55	58	70	123	81	49	95	65	69	87	73	53	69	42	27	79	67	51	58	52	56	32	53	72	55	84	48	88	0.00363345
NUP210		0.580297	188	147	194	187	191	172	185	161	168	158	183	183	170	178	178	193	180	158	172	176	164	204	191	167	193	162	166	135	157	160	159	153	166	185	171	174	179	175	157	157	170	152	158	160	180	116	152	160	182	165	156	171	160	162	121	146	191	143	155	158	138	142	166	177	149	184	186	160	159	153	154	179	188	154	179	169	174	165	193	162	151	162	173	145	167	164	179	199	186	171	178	185	175	177	178	169	144	165	157	167	144	129	123	126	113	169	154	182	142	169	155	155	156	144	147	157	166	158	155	133	149	177	168	164	170	168	145	153	172	185	167	158	139	141	150	169	179	169	182	173	164	196	176	181	151	162	167	158	157	146	140	156	147	150	141	158	159	155	165	151	171	171	145	200	106	177	188	177	161	156	186	160	187	139	164	124	137	115	159	122	121	151	175	161	116	156	159	149	162	129	80	185	206	168	170	175	183	175	171	189	183	189	189	155	165	172	102	183	166	162	152	143	168	151	171	181	181	174	194	182	185	162	162	173	170	175	166	182	198	171	150	117	169	133	166	180	170	153	174	171	132	166	172	141	149	190	171	155	144	181	156	116	156	161	159	170	134	108	139	112	169	161	129	138	133	162	133	127	131	145	128	165	147	171	152	142	0.346954		191	192	158	184	176	173	174	166	156	166	167	159	167	131	150	150	152	145	163	152	139	167	150	178	160	156	145	140	156	163	156	144	156	148	151	171	166	141	159	174	159	178	180	129	131	128	139	175	159	151	169	159	162	125	167	190	179	164	179	169	171	186	178	165	163	168	152	158	163	170	158	162	140	155	151	132	160	137	138	141	162		177	176	166	186	155	163	170	207	201	181	174	168	179	171	182	168	165	158	140	151	151	166	160	157	167	180	171	178	191	156	184	172	166	170	156	161	171	164	177	143	153	160	158	152	174	145	162	184	174	180	182	179	160	162	153	144	187	162	165	136	158	168	177	147	166	162	184	145	167	163	175	161	177	184	151	144	162	161	184	155	178	194	174	133	163	162	158	175	158	169	163	175	175	139	134	133	153	166	186	164	179	174	174	155	187	161	158	166	168	166	160	161	163	149	149	160	159	154	147	148	156	178	165	145	156	163	171	158	166	160	183	161	166	169	146	164	168	184	177	162	165	0.0026753
ING2		0.580349	140	125	126	109	111	124	109	114	116	122	113	119	122	118	108	108	124	113	126	125	114	116	112	115	126	122	124	117	116	114	113	117	112	122	112	115	112	116	116	127	131	115	128	126	120	114	123	124	129	119	116	140	106	106	113	95	111	115	111	112	108	120	115	114	125	108	115	114	125	112	117	108	123	108	111	111	111	106	99	117	118	113	107	127	133	123	125	134	122	112	117	113	108	112	117	110	127	121	109	120	127	111	131	111	102	123	122	120	117	130	120	122	126	115	114	129	123	127	139	126	129	130	118	125	126	119	128	110	127	121	129	144	123	115	118	138	102	109	112	107	115	102	108	90	119	133	120	121	128	125	117	120	123	131	108	115	125	127	136	122	125	119	118	116	119	129	134	127	105	109	114	118	129	121	124	129	121	118	110	114	116	109	117	139	129	128	129	122	123	128	103	120	123	134	108	120	122	113	120	114	123	139	106	112	120	123	118	106	119	115	114	112	115	120	110	103	116	119	127	115	116	116	120	110	115	131	119	110	134	111	128	123	138	122	121	116	101	124	106	119	134	115	127	110	118	117	119	127	109	112	99	118	108	104	134	117	122	127	113	123	102	121	112	115	110	104	122	108	109	109	111	117	116	114	111	116	0.974156		99	114	125	121	116	118	121	120	122	120	129	119	118	120	120	103	116	117	125	119	120	115	112	118	126	118	106	113	120	116	128	115	113	109	119	115	122	111	116	116	125	108	115	122	127	114	122	118	117	122	116	113	102	124	134	111	124	120	131	125	118	112	126	123	123	119	111	109	117	126	91	114	126	104	135	108	119	118	114	124	120		110	103	112	124	99	110	121	127	117	124	115	101	115	144	120	118	106	110	111	107	110	120	109	120	136	119	118	135	129	105	125	117	116	111	118	117	127	120	110	117	120	126	134	111	119	114	121	117	107	116	124	136	129	119	115	120	126	123	124	130	124	127	133	136	109	125	113	109	112	119	116	112	113	121	147	123	121	120	122	128	99	103	124	118	115	112	134	109	124	132	116	106	110	124	126	107	116	129	128	120	129	118	121	115	103	106	109	112	121	108	123	119	131	129	119	111	134	119	109	116	123	113	115	115	124	117	113	124	128	120	114	119	122	116	123	111	124	113	107	114	119	0.499611
IL1R2		0.580429	103	102	65	77	82	73	76	84	73	87	91	70	72	100	89	91	84	71	91	76	89	91	99	118	87	120	135	108	74	112	83	90	94	102	125	79	66	138	118	152	108	107	63	94	123	115	134	94	146	173	120	160	123	83	124	59	64	127	94	128	108	123	102	116	75	147	95	97	168	107	125	95	98	115	97	89	167	105	119	89	126	151	101	116	129	89	135	117	102	94	148	86	95	126	139	92	100	110	133	98	99	97	93	102	130	134	117	89	102	118	107	118	91	115	121	120	133	140	115	179	168	101	102	140	84	101	94	94	124	86	102	117	109	145	142	105	79	78	100	72	81	61	92	99	68	98	91	49	90	113	107	108	98	73	87	98	92	69	72	107	72	81	72	66	116	108	57	71	53	76	93	76	84	47	179	121	116	152	108	99	83	192	113	89	133	95	52	90	117	132	104	149	125	122	118	144	128	82	68	77	83	120	74	120	83	82	139	112	80	110	189	106	74	89	98	92	144	121	84	117	92	143	81	168	89	84	97	133	51	94	70	112	149	118	118	138	91	133	97	89	79	91	70	128	127	95	72	88	58	93	122	123	114	109	85	124	128	131	83	83	110	128	118	148	126	84	89	110	117	103	121	103	111	114	98	108	0.364631		52	97	80	84	107	105	95	97	110	82	89	99	108	135	143	91	88	180	142	97	115	127	122	113	91	112	116	160	106	104	126	90	133	105	106	92	114	95	121	105	111	129	113	147	106	109	106	109	91	121	97	87	93	101	83	93	80	116	128	93	115	87	74	98	116	142	106	109	124	108	91	115	113	139	124	104	101	94	100	85	135		116	104	76	63	86	77	53	50	67	52	73	85	86	107	79	91	79	65	126	127	112	70	80	91	110	73	86	68	66	131	100	111	195	147	137	175	176	182	176	108	117	113	113	133	72	115	129	111	116	113	114	64	131	89	75	96	101	117	106	110	86	89	114	132	148	100	96	109	105	112	136	103	104	81	106	102	84	73	92	150	90	95	90	134	102	155	138	95	110	125	88	104	67	123	88	145	71	94	76	100	102	154	118	107	94	98	117	123	118	92	148	107	76	127	95	144	129	136	127	94	79	98	78	55	91	121	116	136	104	104	97	136	119	114	151	113	116	89	100	113	92	0.598163
SCP2D1		0.580461	64	1	1	1	1	1	1	1	1	1	1	1	1	1	1	1	1	1	1	1	1	1	1	1	1	1	1	1	1	1	1	1	1	1	1	1	1	1	1	1	1	1	1	1	1	1	1	1	1	1	1	1	1	1	1	1	1	1	1	1	1	1	1	1	1	1	1	1	1	1	1	1	1	1	1	1	1	1	1	1	1	1	1	1	1	1	1	1	1	1	1	1	1	1	1	1	1	1	1	1	1	1	1	1	1	1	1	1	1	1	1	1	1	1	1	1	1	1	1	1	1	1	1	1	1	1	1	1	1	1	1	1	1	1	1	1	1	1	1	1	1	1	1	1	1	1	1	1	1	1	1	1	1	1	1	1	1	1	1	1	1	1	1	1	1	1	1	1	1	1	1	1	1	1	1	1	1	1	1	1	1	1	1	1	1	1	1	1	1	1	1	1	1	1	1	1	1	10	1	1	1	1	1	1	1	1	1	1	1	1	1	1	1	1	1	1	1	1	1	1	1	1	1	1	1	1	1	1	1	1	1	1	1	1	1	1	1	1	1	1	1	1	1	1	1	1	1	1	1	1	1	1	1	1	1	1	1	1	1	1	1	1	1	1	1	1	1	1	1	1	1	1	1	1	1	1	0.513521		1	1	1	1	1	1	1	1	1	1	1	1	1	1	1	1	1	1	1	1	1	1	1	1	1	1	1	1	1	1	1	1	1	1	1	1	1	1	1	1	1	1	1	1	1	1	1	1	1	1	1	1	1	1	1	1	1	1	1	1	1	1	1	1	1	1	1	1	1	1	1	1	1	1	1	1	1	1	1	1	1		1	1	1	1	1	1	1	1	1	1	1	1	1	1	1	7	1	1	1	1	1	1	1	1	1	1	1	1	1	1	1	1	1	1	1	1	1	1	1	1	1	1	1	1	1	1	1	1	1	1	1	1	1	1	1	1	8	1	8	1	1	1	1	1	1	1	1	1	1	1	1	1	1	1	1	1	1	1	1	1	1	1	1	1	1	1	1	1	1	1	1	1	1	1	1	1	1	1	1	1	1	1	1	1	1	1	1	1	1	1	1	1	1	1	1	1	1	1	1	1	1	1	1	1	1	1	1	1	1	1	1	1	1	1	1	1	1	1	1	1	1	0.189
B4GALT3		0.580695	174	157	149	162	153	149	164	162	162	160	161	164	167	165	166	161	158	167	159	151	160	154	154	167	174	147	150	153	159	141	156	157	170	152	157	146	141	155	169	166	161	154	155	153	153	149	143	160	157	152	152	146	151	174	169	176	154	169	157	156	158	153	153	160	154	161	165	163	160	154	159	152	140	150	152	159	157	163	166	156	157	150	154	154	150	158	164	150	153	149	153	156	161	154	151	152	153	155	163	158	159	164	154	150	155	158	146	158	152	157	149	148	150	155	152	145	153	150	154	154	148	157	155	163	142	149	146	157	163	161	152	152	155	157	152	159	154	167	157	153	156	165	160	159	159	152	156	152	148	153	149	157	148	147	152	156	144	159	160	161	164	162	151	157	168	171	170	161	157	152	160	161	166	152	146	151	152	149	151	162	152	177	157	156	149	154	152	147	158	147	160	153	160	152	153	168	158	146	154	155	157	154	144	153	155	158	155	152	161	155	163	159	146	163	162	149	152	161	157	154	153	156	153	166	146	153	161	150	148	157	156	154	158	157	159	158	161	150	157	189	158	152	157	152	158	150	166	154	157	161	154	146	157	153	157	153	153	151	148	152	205	154	154	152	150	151	161	158	150	150	154	155	157	156	162	161	0.619808		160	155	144	152	152	153	158	152	152	155	157	161	157	150	151	153	155	158	155	150	145	166	153	154	162	156	160	165	154	147	153	149	149	157	157	150	154	145	148	160	159	158	153	147	168	156	159	156	148	159	167	164	154	149	156	157	160	150	170	170	156	174	155	150	145	156	156	164	153	151	152	146	154	148	154	160	154	149	151	144	149		177	156	174	153	161	145	161	177	171	161	170	157	157	154	145	156	162	166	151	158	162	168	161	158	158	158	150	163	172	162	150	151	154	153	154	149	151	162	160	137	155	144	147	149	165	160	154	156	154	156	152	157	174	143	162	166	175	156	150	154	154	162	151	147	155	161	154	163	153	158	149	167	160	160	159	139	146	154	153	153	162	163	162	163	162	163	166	158	160	161	163	158	155	165	147	150	152	161	153	154	160	159	149	161	157	159	153	149	152	152	158	165	152	150	161	152	155	158	151	154	155	142	151	146	146	151	158	154	157	152	157	157	146	154	152	154	153	145	158	155	157	0.108277
FAM90A24P		0.580715	92	1	26	1	62	1	67	1	18	18	9	1	1	9	1	1	1	1	21	1	1	18	1	55	1	1	24	1	42	1	1	51	17	11	1	1	26	1	31	1	10	1	28	1	1	19	22	1	31	1	1	1	1	12	1	1	62	1	1	1	1	13	12	6	1	32	1	1	24	1	1	18	1	1	1	23	1	1	1	1	1	1	1	11	1	1	1	26	33	1	15	1	10	14	31	1	1	1	1	17	67	1	1	20	23	22	1	56	1	8	1	1	1	13	1	1	1	1	1	15	1	1	1	13	1	1	14	1	78	12	1	1	1	1	1	1	1	1	1	20	10	48	1	17	1	1	68	1	20	2	10	1	1	1	13	1	13	1	1	1	10	1	1	1	17	25	1	1	1	1	1	1	13	10	1	1	1	1	1	1	1	1	1	1	1	1	2	1	97	40	18	54	70	1	1	1	1	1	32	56	1	1	1	31	19	1	1	1	12	1	27	1	9	10	1	30	1	1	1	14	1	1	55	5	9	1	1	1	1	1	1	1	18	43	21	7	11	1	1	1	1	1	1	1	19	1	1	1	1	14	1	1	1	1	12	1	1	1	1	1	1	1	1	1	1	1	1	1	9	1	1	1	1	1	1	1	0.936772		9	1	1	1	1	1	1	12	1	1	1	1	1	18	14	1	1	12	17	1	1	22	1	1	1	8	17	1	1	16	72	53	1	1	11	1	1	1	40	26	24	20	24	1	37	1	1	39	10	1	1	10	13	1	26	1	1	24	9	1	1	1	1	1	1	1	1	1	14	1	1	17	1	1	1	1	1	1	30	1	1		10	1	1	13	1	1	1	22	39	1	9	1	1	1	1	1	1	1	20	15	20	18	26	1	11	1	1	50	1	57	1	47	9	1	1	1	1	1	1	1	1	1	1	1	13	1	10	45	1	1	1	1	1	1	1	1	1	1	1	1	1	1	57	9	35	1	1	1	55	18	1	1	31	1	16	14	1	1	9	1	12	1	14	1	25	1	13	1	1	37	34	1	1	1	1	79	44	14	1	1	1	1	24	1	1	1	1	11	8	1	1	1	40	1	22	1	47	1	1	1	30	1	20	16	13	36	6	1	1	9	8	1	1	1	41	27	1	1	25	23	1	0.424653
KCNJ13		0.58072	84	1	1	1	16	18	1	13	11	1	1	19	1	10	1	19	24	18	1	22	1	12	21	23	25	17	1	1	1	24	33	34	31	23	16	17	11	19	13	9	1	10	30	16	13	1	13	26	1	11	13	19	1	1	14	18	32	12	1	1	1	31	23	24	26	1	11	20	1	1	1	26	1	1	1	11	22	1	1	1	19	1	1	1	1	9	10	1	18	1	16	1	10	10	15	1	13	13	1	20	1	1	1	25	1	15	21	1	1	1	20	18	1	1	27	22	12	31	29	1	1	24	13	57	1	1	1	11	14	19	1	26	15	32	15	53	118	24	22	21	29	22	28	1	31	38	29	13	40	46	10	11	21	1	18	1	1	77	32	37	10	1	18	21	1	37	32	26	14	1	32	14	13	10	18	19	22	17	37	28	19	14	14	23	14	30	11	1	10	15	11	24	9	12	13	1	1	1	1	1	18	26	37	2	1	1	1	1	1	10	23	1	1	19	13	27	15	1	16	22	1	1	1	1	1	1	10	1	18	8	1	1	11	15	57	30	23	25	1	1	27	43	1	1	1	63	1	26	24	12	14	1	1	9	53	25	13	1	1	1	1	1	13	1	20	13	18	1	9	13	9	23	21	9	1	26	0.00853682		20	35	1	1	25	22	18	12	35	1	13	17	1	45	8	1	51	19	1	1	14	1	1	22	16	36	48	29	10	24	30	11	11	20	11	1	1	15	22	33	1	12	40	1	20	10	25	1	1	22	31	24	46	1	1	24	10	28	1	1	18	20	1	1	1	30	13	30	1	17	26	17	12	12	33	10	1	1	12	50	14		1	1	1	21	14	21	11	14	26	19	17	10	23	1	29	23	21	1	28	39	20	22	35	37	9	30	33	23	114	49	12	26	16	38	1	21	1	1	9	26	30	23	21	18	85	26	1	33	13	1	1	9	1	44	40	26	21	45	22	24	24	26	1	1	12	10	22	1	10	18	32	1	11	25	1	14	1	1	15	16	1	13	1	1	39	1	35	24	20	21	20	20	19	14	22	1	21	18	21	42	13	32	20	1	18	1	1	1	18	1	37	1	33	36	1	21	10	7	1	31	41	11	33	14	28	65	38	1	27	1	1	21	6	17	1	22	14	31	12	1	73	0.207576
PSMA7		0.580809	200	179	177	187	184	180	175	174	183	180	178	176	173	174	187	193	186	177	179	165	166	183	173	172	171	179	184	189	194	179	182	185	191	180	175	179	184	185	195	179	176	182	182	178	182	175	186	183	176	171	174	175	178	213	200	187	185	201	190	199	198	188	187	185	192	182	187	184	196	179	185	172	173	179	177	174	170	179	188	184	183	173	182	180	178	182	192	168	172	172	188	174	184	176	173	185	176	175	182	164	185	182	179	177	187	184	179	182	186	182	175	179	182	177	178	176	180	178	180	187	183	179	180	182	182	181	186	179	172	184	193	188	179	179	186	193	179	186	182	176	179	175	180	180	164	171	182	183	176	180	177	176	178	194	186	180	172	188	176	170	176	182	193	186	197	193	168	166	181	190	168	175	186	181	173	184	179	183	185	187	177	188	184	167	179	187	178	176	183	159	176	171	166	174	179	181	177	185	170	167	173	186	171	174	180	181	180	179	182	183	179	185	192	181	179	190	180	182	186	178	174	172	180	176	177	185	175	174	176	191	186	186	180	189	169	192	184	181	189	183	188	175	179	192	191	180	191	186	190	180	206	208	194	175	183	191	185	183	184	182	195	185	184	173	185	199	180	184	184	179	186	183	179	177	183	183	0.00233921		174	174	175	182	172	169	175	167	170	178	174	176	174	173	173	173	176	188	182	181	176	178	174	176	180	178	171	171	178	174	180	181	178	181	190	187	184	175	167	169	182	178	176	184	188	199	195	182	191	177	176	181	179	179	190	176	176	186	172	185	177	177	183	181	188	185	180	189	172	176	190	174	187	181	171	187	186	183	180	178	179		192	186	187	182	182	170	185	185	196	186	183	191	182	188	191	186	188	193	183	179	187	184	177	179	176	180	169	187	177	174	172	182	180	184	177	173	187	178	178	169	173	176	174	176	175	181	186	175	177	182	167	178	198	179	175	181	175	178	191	182	180	176	172	187	184	187	181	180	175	176	176	188	177	175	176	173	174	180	180	174	175	178	181	187	183	183	178	182	179	178	186	176	175	187	179	183	180	182	176	182	177	172	168	184	184	184	183	170	177	179	186	169	177	180	185	194	179	189	179	181	172	177	176	177	170	179	177	179	171	178	174	177	176	180	173	166	172	181	173	173	175	0.625202
STAM		0.580847	152	144	135	131	133	129	128	138	135	129	136	123	142	138	142	138	130	143	137	131	135	123	145	137	126	134	139	144	134	133	137	131	148	131	152	133	132	130	143	131	131	134	128	134	142	150	149	149	145	133	134	144	137	136	141	137	137	141	150	138	156	144	148	142	135	129	135	137	146	133	150	129	140	133	128	138	130	134	130	134	149	143	135	135	129	139	131	129	142	142	133	136	137	148	141	145	143	147	131	133	150	136	157	147	149	150	142	151	138	151	138	131	144	137	150	138	141	149	152	149	147	152	140	143	152	135	146	128	139	147	134	138	147	149	156	130	140	140	135	138	138	132	136	144	138	118	129	117	152	147	153	145	149	130	136	141	136	139	130	128	144	142	132	132	132	155	149	145	120	135	130	125	129	136	144	161	143	144	146	138	127	151	133	128	145	145	138	148	144	128	144	149	136	136	146	148	134	143	136	130	135	140	140	139	149	133	145	138	151	145	128	134	139	128	144	145	153	126	139	133	141	133	148	141	146	148	139	131	132	154	145	127	143	131	132	126	132	134	139	134	132	130	126	134	145	134	140	143	122	126	158	152	148	145	140	138	150	136	131	134	144	127	141	132	157	145	138	162	142	141	149	148	147	144	133	149	0.918459		140	133	140	140	143	135	139	136	141	132	144	136	133	139	142	140	140	138	147	146	150	132	133	140	150	144	140	146	141	149	139	145	138	143	131	131	130	142	137	133	143	137	142	152	137	143	142	146	140	151	144	146	139	134	134	146	146	132	147	137	146	143	139	144	141	159	134	137	134	138	141	133	130	136	140	142	136	143	141	153	135		129	138	135	136	138	136	135	147	141	143	138	129	154	142	128	141	136	145	143	140	142	130	138	137	141	136	145	133	140	132	132	139	135	132	132	135	144	143	139	132	136	134	136	132	138	139	139	144	134	128	140	135	143	143	132	137	137	134	139	147	131	147	136	152	139	139	142	138	143	155	147	141	137	136	149	137	152	131	134	138	133	135	136	138	140	138	132	142	145	145	148	130	142	125	158	139	136	134	132	132	147	131	150	144	139	136	134	136	141	135	135	145	140	145	137	137	138	137	141	131	144	146	140	131	147	137	138	135	133	140	140	136	141	137	137	144	143	139	138	134	131	0.0330328
SIRT5		0.58094	144	145	143	122	143	139	136	131	125	137	136	138	144	138	134	133	151	141	142	146	129	141	155	146	140	137	132	136	147	142	139	135	136	139	134	142	145	141	132	144	161	152	132	136	148	152	129	149	131	143	134	137	130	147	136	143	149	124	145	150	134	127	132	133	132	135	142	147	138	142	140	130	150	135	133	143	140	140	143	146	137	122	128	130	139	142	147	140	136	146	143	143	136	142	138	145	129	133	128	129	143	124	131	130	133	138	144	120	133	127	134	122	130	137	133	132	136	144	139	141	135	129	130	121	126	139	146	130	133	122	141	143	138	127	142	126	137	133	107	127	130	135	128	138	135	137	138	144	139	124	119	130	135	132	125	140	131	136	129	130	133	141	142	149	135	143	125	148	129	149	134	142	148	134	141	136	121	129	143	140	131	146	124	136	139	155	142	130	131	130	138	143	139	134	141	147	139	135	147	142	137	142	139	144	135	150	129	136	144	138	131	130	130	129	137	135	135	147	131	132	145	138	138	142	138	138	148	127	138	134	128	146	122	151	134	127	136	121	138	137	148	142	128	127	149	139	124	128	127	137	145	136	134	128	123	130	117	131	128	127	119	148	119	129	143	133	127	130	142	117	127	127	123	127	128	134	6.34935e-17	6.44262	133	131	130	124	129	122	126	128	116	124	123	121	126	133	131	125	127	127	119	125	127	118	116	136	131	127	116	123	135	130	125	122	128	129	132	120	121	133	132	127	119	129	131	138	129	131	127	127	131	133	131	124	114	122	129	135	115	118	123	130	127	117	134	132	129	116	128	137	129	136	132	132	121	125	117	117	136	116	141	122	120		118	150	139	141	128	121	154	137	137	145	124	133	121	116	144	130	140	147	155	144	142	144	132	139	139	138	125	131	124	136	113	120	127	125	125	124	123	124	120	125	113	125	122	127	130	133	143	124	124	127	128	127	142	134	133	121	114	137	119	126	132	133	141	122	132	123	136	139	118	148	136	130	135	133	130	129	145	129	133	120	136	141	133	129	124	138	132	126	122	119	128	113	125	121	127	136	128	133	143	139	145	145	135	154	138	139	140	121	144	136	145	138	121	132	137	140	126	138	124	130	138	132	133	118	130	124	130	130	127	136	127	124	133	134	117	129	128	127	124	137	133	2.41106e-05
MOSPD1		0.580968	129	143	115	111	120	123	117	113	122	121	126	127	121	115	120	120	125	126	136	134	122	126	122	126	128	122	122	135	123	125	120	115	124	115	119	133	130	126	125	125	138	126	123	117	118	116	122	123	116	125	122	127	124	148	151	143	137	126	139	141	129	133	117	103	128	128	112	125	124	123	129	116	124	114	115	115	123	128	134	126	134	129	113	120	136	128	125	112	113	128	119	126	127	126	124	126	120	124	122	121	122	125	110	126	128	128	122	138	121	122	123	122	114	129	131	121	126	122	127	141	112	124	125	122	121	117	131	124	109	102	124	121	115	119	123	132	130	131	119	101	122	106	113	124	129	135	124	133	126	137	133	115	120	138	124	116	127	150	127	136	111	128	135	125	133	131	134	132	119	129	123	119	131	126	127	102	147	139	130	122	125	120	125	120	130	133	132	130	128	125	121	145	133	124	114	116	119	136	121	114	121	121	113	112	135	127	122	117	116	123	117	125	138	134	132	127	120	117	119	120	121	128	118	111	125	116	132	115	114	111	120	125	127	130	136	119	111	120	116	113	128	120	92	132	123	131	122	126	119	117	151	140	127	161	125	131	122	126	120	124	124	140	123	124	123	120	127	135	120	116	130	127	119	143	123	128	0.410209		118	111	124	125	129	117	120	120	124	117	123	125	126	134	138	133	129	126	133	119	125	129	128	117	124	132	124	123	125	120	122	127	129	132	129	117	130	123	124	118	130	115	129	139	122	146	128	130	133	121	126	125	123	122	115	116	128	133	129	122	114	117	113	131	117	125	133	126	116	118	111	126	117	117	130	130	118	115	114	133	118		136	120	141	126	150	139	119	121	132	125	115	130	130	128	131	133	150	144	138	126	130	141	141	118	121	129	117	119	129	120	120	125	125	129	126	120	131	131	122	119	117	121	118	119	119	126	135	110	116	125	129	123	122	115	124	117	121	114	137	143	131	124	138	137	123	119	124	126	124	128	121	117	124	125	126	123	128	123	122	123	107	117	128	128	124	121	128	119	124	113	134	125	102	115	130	122	122	117	126	136	122	122	134	133	125	128	125	122	136	125	136	123	139	114	126	132	130	123	129	141	116	137	127	117	126	127	121	120	128	119	122	110	132	119	134	130	122	120	127	126	128	0.177836
COQ4		0.581028	166	132	153	150	145	151	147	144	147	148	140	133	150	135	145	150	150	146	140	147	149	144	145	145	154	157	157	154	160	159	149	158	150	152	148	155	148	156	154	150	152	150	154	150	150	159	155	158	149	152	152	143	147	155	139	152	144	150	141	143	141	143	156	145	142	147	149	143	150	146	146	152	149	161	149	152	142	147	143	139	149	134	140	145	146	151	153	151	145	156	155	143	148	141	142	148	135	158	147	140	138	136	139	145	145	145	157	149	139	154	143	146	146	149	147	146	144	143	147	145	146	148	139	146	144	148	161	155	152	146	147	158	163	149	158	142	146	141	150	141	142	147	141	143	147	143	155	140	140	143	128	141	143	138	148	147	147	145	140	146	145	145	160	156	155	161	143	138	156	150	149	155	144	164	159	142	135	141	146	146	145	145	140	140	145	141	145	143	144	145	149	158	153	151	145	148	155	144	154	157	150	147	148	148	145	137	140	146	154	145	150	142	138	138	141	147	151	142	149	146	148	134	161	151	148	133	142	132	145	157	139	168	150	153	139	145	160	142	144	154	152	143	153	151	154	155	144	143	165	159	148	159	137	144	147	147	143	148	137	134	135	148	140	150	136	152	139	148	151	138	134	148	151	137	145	147	0.00223009		162	153	154	144	137	147	145	147	149	152	147	151	152	133	143	134	137	147	135	143	137	138	140	141	137	138	137	142	149	144	146	148	151	144	146	141	154	151	157	158	157	144	146	152	155	152	146	142	143	150	144	143	140	150	145	145	136	156	148	135	141	152	142	139	151	144	148	150	163	155	147	137	152	139	139	140	144	147	155	141	148		148	141	150	141	147	133	156	132	160	153	159	156	140	142	149	143	151	142	142	143	147	145	141	141	141	156	137	156	144	160	137	140	141	148	146	156	134	145	142	148	139	134	144	156	151	146	151	147	142	142	133	140	139	151	150	146	136	134	147	138	143	143	148	129	138	142	138	147	144	149	146	138	143	145	144	144	136	143	148	143	146	139	148	137	155	147	152	147	143	149	151	141	144	152	144	149	158	158	148	152	153	157	140	151	152	144	143	153	146	149	151	147	143	140	150	149	146	139	135	137	148	145	146	148	143	140	139	145	145	147	145	146	147	151	137	142	142	144	136	142	137	0.363758
COX7A2L		0.581163	180	178	168	165	165	161	170	169	178	160	175	173	173	169	173	163	175	168	185	168	179	166	169	168	170	166	174	179	181	168	170	168	160	159	167	162	163	177	184	191	177	162	164	169	166	167	163	168	163	165	159	161	164	191	187	194	198	185	180	195	190	188	164	176	167	157	165	181	163	168	185	154	160	164	159	173	164	166	174	169	168	173	161	156	171	177	174	166	156	156	165	167	170	164	170	168	173	164	176	166	163	156	168	161	168	165	164	179	173	164	163	154	158	162	157	158	167	171	172	177	163	174	171	171	165	157	187	171	154	159	173	168	158	167	170	177	172	168	167	160	162	169	161	168	170	169	161	185	169	167	169	166	163	169	169	163	162	175	171	167	156	168	163	168	163	169	182	155	165	182	177	174	166	159	159	198	178	166	156	168	167	161	163	172	167	186	165	166	169	156	161	174	168	166	163	176	166	173	171	158	167	168	163	171	183	173	165	167	169	168	170	182	188	191	180	173	176	172	169	158	169	175	166	166	168	176	178	168	163	180	165	166	162	172	171	178	166	169	178	166	169	170	166	182	169	166	180	174	162	158	193	187	171	181	164	168	163	176	159	156	187	169	163	154	175	160	161	174	169	161	171	168	163	171	177	172	1.49621e-05		178	160	159	164	162	158	161	158	158	155	161	163	166	173	158	173	172	175	164	159	159	153	160	163	175	164	166	159	161	158	167	165	162	173	167	155	171	159	158	158	159	156	162	185	165	189	168	169	178	172	168	171	167	168	167	163	160	175	166	171	158	172	163	164	171	172	169	172	160	161	162	162	164	160	153	174	165	159	167	175	158		171	178	187	165	174	161	165	165	170	159	163	167	183	171	172	174	181	185	174	165	172	177	169	162	164	163	160	168	168	147	151	168	162	158	156	158	166	178	169	164	168	168	156	159	155	163	178	168	164	163	163	168	184	158	164	158	165	171	164	164	171	167	173	175	159	171	167	188	162	175	164	169	158	166	162	164	172	171	162	159	160	164	164	161	169	169	162	151	164	157	163	166	165	172	175	159	172	149	170	166	174	175	188	186	170	172	170	161	179	161	174	168	165	161	157	182	161	176	171	187	160	169	172	158	165	162	161	158	168	160	165	166	167	166	163	162	158	157	162	170	154	0.12541
HES6		0.581714	144	79	115	112	108	131	104	108	128	125	112	80	84	100	124	107	121	129	120	117	122	101	110	131	139	139	128	130	100	123	112	110	136	113	107	120	112	138	131	118	131	130	138	132	128	123	125	142	109	110	139	124	92	185	101	119	121	128	123	121	119	115	136	125	135	124	112	116	130	131	108	91	109	131	118	116	139	122	130	114	112	126	129	95	121	120	113	134	91	84	93	96	112	91	103	108	110	121	85	118	133	123	107	127	88	114	118	91	110	110	111	98	100	97	91	88	92	120	122	91	101	103	104	141	117	91	122	112	123	139	109	124	95	89	121	97	146	132	106	96	127	94	74	102	109	100	106	113	127	99	92	109	77	138	131	119	98	121	122	122	99	103	91	113	116	131	98	137	142	138	114	111	125	94	108	97	118	88	143	132	123	129	123	121	115	112	141	123	142	109	110	97	109	117	112	133	134	118	133	130	120	114	109	86	101	120	108	151	104	112	120	101	114	100	117	102	125	133	110	126	130	90	107	89	127	116	113	93	124	93	107	93	102	116	93	136	113	99	118	117	92	97	77	112	99	134	107	95	109	116	141	87	94	84	94	111	88	108	89	94	95	76	118	99	102	76	92	88	85	82	79	95	99	122	99	86	0.900365		136	112	105	154	98	88	103	92	88	124	90	102	96	90	79	89	81	124	98	95	80	100	90	101	97	76	86	83	88	110	113	97	100	94	148	109	98	114	114	113	95	108	125	99	99	109	122	107	96	102	101	102	96	110	96	143	137	117	162	110	94	137	139	103	107	91	119	105	105	112	117	119	100	78	122	116	98	105	97	83	101		173	212	188	179	167	162	117	175	191	178	184	192	112	105	156	151	166	104	140	166	155	154	127	101	121	142	123	138	88	103	117	129	102	107	106	110	102	116	113	129	106	93	102	120	97	130	104	110	130	143	126	120	128	111	95	101	144	93	117	106	103	105	96	79	101	76	98	100	95	103	92	96	100	94	78	103	100	110	109	87	92	109	101	138	125	85	113	130	106	101	113	120	122	100	90	101	99	109	89	126	103	95	86	112	117	113	125	103	125	115	111	116	116	99	104	129	112	131	110	116	141	91	101	103	98	112	101	86	89	99	113	112	114	120	109	83	94	147	133	107	125	0.000468208
CDKN2A		0.581717	143	150	164	154	43	168	180	159	48	148	46	144	150	31	35	145	71	146	165	163	160	158	61	111	147	122	67	160	171	135	143	155	31	170	163	37	41	119	48	155	120	143	163	58	66	156	123	62	123	34	65	108	31	186	73	180	177	78	177	170	69	68	155	66	123	154	144	137	150	125	137	140	55	65	156	150	80	156	66	149	135	75	115	50	54	149	77	162	161	162	69	153	80	136	168	55	107	145	157	137	87	165	158	141	152	161	109	61	62	162	67	68	59	168	135	71	153	149	48	168	156	168	164	168	148	149	169	146	160	154	167	103	54	154	171	62	61	58	165	165	68	158	157	150	156	53	159	37	59	149	130	145	152	42	142	157	129	124	136	147	157	68	40	62	150	136	154	19	160	137	143	167	41	75	134	128	129	144	146	49	144	40	161	50	61	109	157	137	142	147	156	44	145	173	150	34	148	133	181	158	51	34	144	163	149	167	155	70	181	176	161	168	184	147	74	154	55	161	60	156	136	43	154	42	127	135	151	140	164	167	157	156	140	153	155	161	167	41	43	156	177	41	120	131	167	166	83	157	61	167	133	189	52	59	150	159	49	172	134	117	145	142	156	160	138	100	154	156	146	158	147	161	58	128	57	174	0.853438		72	104	93	155	141	85	77	85	120	129	141	105	104	95	117	124	56	157	71	52	63	175	152	150	142	152	61	140	148	125	156	148	149	154	160	138	161	142	93	144	161	133	137	149	145	156	164	170	158	154	164	147	160	159	138	97	97	163	159	70	163	85	149	142	144	57	86	146	67	84	42	59	64	128	144	146	146	136	156	143	94		65	53	139	153	91	105	176	167	167	144	159	164	123	125	162	156	170	150	70	158	62	130	167	137	135	134	129	50	124	113	127	58	80	117	144	156	127	153	81	169	155	68	155	143	158	71	113	64	57	57	152	158	54	59	146	150	178	127	167	131	171	121	51	147	156	176	48	138	141	139	127	55	163	155	67	130	131	149	142	152	174	72	159	157	154	145	47	164	46	60	139	181	65	156	159	131	158	129	172	164	65	69	53	156	68	116	56	50	165	137	96	64	138	54	59	58	148	68	156	143	69	61	154	58	148	147	135	64	120	80	176	150	152	87	152	69	125	154	141	76	127	0.467437
FAM149B1		0.581857	155	155	146	129	136	128	125	135	133	128	145	141	143	132	142	142	131	124	140	146	131	128	135	138	129	134	143	135	123	129	131	128	134	128	137	137	125	137	138	130	144	140	135	141	127	130	135	150	123	131	136	128	133	137	128	146	141	141	135	140	135	141	142	149	143	136	137	143	136	144	153	136	148	144	131	135	132	134	134	136	132	139	129	137	134	141	146	134	127	136	130	133	139	141	132	138	133	143	130	128	126	130	132	129	139	145	141	144	138	142	135	127	140	131	134	131	130	132	138	140	126	144	131	136	136	132	141	134	135	141	141	132	144	141	133	137	134	152	140	139	137	132	128	135	136	141	125	146	143	140	143	136	142	150	130	133	144	147	135	147	145	147	134	143	145	124	153	144	130	141	150	134	134	147	148	136	142	136	133	134	123	132	128	131	129	142	146	139	139	138	137	145	140	139	127	133	131	133	137	122	136	129	128	138	147	144	130	143	136	130	130	133	136	142	135	136	136	132	136	133	132	137	138	159	136	132	138	129	143	132	147	132	139	146	136	145	126	130	148	143	127	133	141	138	142	144	133	133	135	135	142	145	142	162	144	140	136	138	130	136	142	144	126	148	135	139	133	141	140	136	138	137	141	147	139	144	0.041562		145	139	140	139	142	136	137	137	134	136	144	139	138	142	144	139	141	133	139	135	136	129	130	140	147	137	141	146	135	128	130	137	134	139	126	130	145	136	135	135	132	137	134	145	136	142	132	147	139	140	147	139	131	132	139	143	139	138	141	151	143	143	153	137	137	143	137	134	142	142	142	140	135	133	157	143	138	138	136	137	132		140	126	151	142	143	137	137	129	138	152	139	124	137	142	134	141	139	153	147	132	131	145	161	138	148	139	137	137	151	146	131	146	141	137	129	142	143	144	134	139	141	133	132	141	134	136	139	135	142	130	141	137	145	136	146	136	146	142	140	137	148	130	130	139	137	140	140	143	142	129	127	146	136	131	134	142	133	129	136	131	130	137	135	146	137	136	128	138	137	134	133	128	138	132	143	136	135	131	129	141	154	149	146	138	139	137	133	130	144	128	144	131	137	135	140	143	132	141	144	146	135	146	136	131	129	138	135	141	141	137	136	131	143	138	136	142	129	138	137	138	136	0.5522
ING5		0.582132	156	116	126	133	127	127	135	135	133	133	126	121	124	118	112	135	133	138	141	136	128	133	140	143	124	149	135	121	119	137	130	141	124	132	131	130	137	141	126	127	139	130	139	142	132	135	134	150	128	130	131	137	122	134	130	118	110	123	127	112	118	127	148	141	146	134	135	135	136	133	115	140	149	136	142	142	126	130	128	118	123	129	138	126	127	121	127	135	122	120	134	130	128	130	125	115	128	132	117	120	145	141	136	128	121	136	140	125	127	135	145	141	127	141	139	134	128	150	149	133	124	145	134	145	132	122	122	138	150	143	133	145	155	134	135	130	137	140	133	135	142	132	127	136	138	142	152	149	126	129	120	143	144	126	139	143	137	140	130	134	145	133	140	149	143	146	131	131	139	147	125	144	145	133	144	135	143	137	130	132	137	143	141	144	126	119	127	137	127	143	131	130	135	147	129	144	143	118	135	127	148	137	119	121	116	117	125	114	123	126	130	119	109	124	114	123	132	125	125	123	114	122	129	130	124	119	136	123	141	130	139	136	132	142	126	134	139	139	136	126	131	127	148	130	127	143	127	147	132	135	155	110	122	110	129	125	124	119	113	127	99	126	131	120	141	120	135	126	130	132	124	135	109	130	133	133	0.846016		133	151	138	135	122	131	136	140	140	141	133	131	131	132	126	119	121	122	125	140	125	127	131	131	126	130	113	124	118	138	128	127	125	121	135	132	135	135	132	138	136	139	141	117	121	123	127	135	112	135	128	135	126	119	120	133	135	134	132	122	127	123	137	132	121	137	129	135	144	133	126	136	136	121	132	126	120	131	139	132	126		137	136	122	146	134	126	131	155	138	144	136	137	145	139	151	137	131	130	141	144	143	146	123	152	127	145	142	151	150	149	138	130	120	133	131	137	124	144	137	148	130	142	134	141	152	144	125	139	144	133	125	118	141	131	145	135	144	132	131	138	125	130	126	110	121	118	132	124	124	119	125	128	130	144	111	111	119	133	134	135	130	126	134	128	132	112	134	135	125	135	127	130	136	129	126	112	133	136	131	143	141	133	127	117	122	121	123	129	129	135	133	128	125	133	128	132	128	133	130	118	135	139	132	143	137	133	135	139	135	133	135	125	127	130	118	136	124	135	136	121	144	0.0285722
GNG3		0.582186	77	1	42	43	45	42	40	30	53	27	36	43	1	35	35	29	51	19	56	27	32	33	31	58	55	40	49	41	12	54	39	35	40	54	24	53	39	40	1	9	41	28	1	45	32	54	36	46	48	37	31	35	38	1	19	31	32	20	52	22	27	30	56	48	56	47	40	63	30	38	30	43	56	35	33	42	44	25	38	31	44	35	13	48	38	41	21	20	33	40	40	17	18	35	30	42	36	40	1	17	54	38	16	51	1	50	37	47	14	44	55	50	29	47	39	45	46	47	68	36	32	47	33	41	33	32	31	51	59	46	50	81	54	48	27	32	46	37	24	42	41	39	41	17	37	47	61	39	63	44	35	59	62	45	32	59	31	69	57	43	44	55	57	50	55	43	35	60	72	51	55	57	59	40	49	58	28	1	17	49	15	28	46	33	60	17	50	55	41	34	39	63	32	38	38	51	20	17	55	1	47	43	31	20	16	10	33	15	35	30	18	29	31	28	13	30	35	22	37	51	37	27	26	40	29	33	16	30	27	61	22	40	43	60	27	56	18	30	37	32	33	29	54	32	40	45	53	30	51	46	31	35	1	9	1	10	1	30	43	29	1	24	35	47	26	21	28	27	43	50	48	31	1	24	50	46	0.920094		70	41	36	47	27	35	48	44	42	44	21	17	35	20	33	35	29	12	32	17	22	32	22	43	33	8	44	46	21	44	33	43	43	37	26	42	47	1	26	46	44	30	34	1	38	17	52	53	46	42	25	32	1	32	22	59	71	35	40	35	22	34	33	29	9	41	35	40	49	31	42	27	43	1	27	10	1	59	40	19	52		68	40	32	47	37	50	38	54	66	64	48	36	37	49	77	37	70	125	57	89	57	54	26	51	48	60	42	59	45	60	56	26	54	28	45	42	23	30	40	53	1	44	23	29	55	54	33	33	40	44	39	33	30	32	42	38	64	47	58	19	24	19	12	20	20	36	29	22	25	1	46	49	18	41	16	31	20	34	45	37	36	33	40	26	25	42	47	20	37	44	46	36	38	21	45	1	1	38	50	58	52	34	39	29	38	18	22	24	43	27	39	33	52	73	45	43	36	23	36	16	46	61	42	49	38	25	35	35	59	36	41	34	28	34	33	36	19	30	39	38	20	0.0111887
NUBPL		0.582415	143	132	135	110	113	116	108	122	116	113	138	118	115	109	116	122	113	113	131	136	104	110	124	130	112	115	100	120	120	107	108	105	126	125	122	126	108	126	126	130	122	116	126	108	115	115	109	115	122	111	117	121	125	108	125	123	110	121	117	121	117	124	102	127	111	116	102	108	121	120	123	123	115	105	116	129	109	117	117	111	115	132	123	113	129	126	113	122	128	116	119	129	123	117	120	115	118	110	111	103	120	129	126	110	131	125	137	106	108	120	117	114	127	125	125	129	129	135	105	121	125	125	139	139	97	133	132	124	118	117	127	117	130	122	123	121	114	117	123	121	117	117	118	116	114	116	106	124	117	120	122	115	116	132	125	126	119	136	124	111	128	125	135	121	128	120	113	135	111	126	115	115	117	128	125	127	122	127	130	123	110	113	122	130	122	128	113	88	118	116	128	111	122	119	112	115	121	108	125	116	113	113	115	108	117	132	105	126	120	113	115	129	109	110	117	108	106	103	112	110	124	111	129	127	126	127	130	122	119	121	119	130	120	123	122	128	137	122	117	114	140	132	126	113	123	115	123	113	135	123	113	131	128	113	123	118	118	132	121	121	121	134	108	114	134	123	125	133	121	121	119	123	124	133	122	135	0.496515		117	117	122	109	125	116	121	119	117	116	126	118	116	132	121	126	125	141	130	117	126	113	114	111	119	129	127	118	119	102	115	121	122	119	119	129	119	120	120	117	121	117	119	132	106	122	108	119	114	130	130	121	119	123	133	151	139	130	123	117	138	105	125	132	125	124	108	106	111	108	111	131	119	121	127	121	124	129	132	109	118		107	121	135	127	122	123	119	122	118	122	120	132	133	126	121	116	129	119	123	119	114	134	129	134	133	121	125	133	126	113	114	118	111	123	112	127	124	111	121	118	117	125	114	117	112	117	126	98	125	121	109	114	112	130	122	115	134	131	134	139	133	133	102	125	113	113	121	141	115	128	120	121	120	120	128	111	118	121	108	117	111	118	123	119	126	119	115	106	118	111	126	103	124	102	120	126	127	109	116	125	122	126	128	122	112	117	125	130	113	108	113	116	115	118	127	123	134	136	105	116	116	122	125	121	118	111	116	124	128	121	116	113	118	113	112	124	121	110	116	112	115	0.404096
HOMEZ		0.582421	180	150	141	132	133	135	136	138	128	134	136	139	129	156	124	137	133	131	139	152	141	144	155	112	148	153	134	146	142	142	129	139	143	143	149	131	124	146	147	134	149	132	151	134	140	154	140	143	151	161	150	148	146	112	128	131	129	121	139	158	137	143	151	113	121	142	127	130	143	138	125	141	143	151	138	143	141	145	132	122	128	155	165	140	143	142	153	150	171	154	145	146	138	149	149	132	135	139	127	150	140	121	142	143	145	138	152	131	129	153	148	142	151	152	151	129	146	151	141	164	158	153	147	154	126	153	143	128	145	150	152	142	143	132	117	139	132	118	130	139	134	138	152	137	140	145	140	128	136	150	165	152	144	141	152	135	144	142	136	120	142	141	138	117	133	136	128	148	131	150	154	149	127	152	150	129	153	160	148	133	126	122	135	158	139	139	170	151	140	151	153	140	153	168	149	152	155	131	146	145	144	137	132	153	154	149	136	145	138	136	143	153	120	139	149	134	136	146	145	147	137	149	149	157	147	136	138	133	148	136	142	145	137	120	126	133	151	151	142	144	159	144	122	131	142	129	127	133	134	131	120	140	137	124	124	123	148	132	135	125	124	135	124	122	128	113	134	136	141	139	140	141	139	142	142	150	3.83974e-11		129	124	130	124	121	126	130	126	116	126	125	126	132	135	135	134	134	146	138	135	136	141	128	144	130	142	139	130	137	134	138	126	138	139	136	150	140	151	126	128	151	137	149	142	136	133	134	142	137	146	154	147	132	138	148	121	132	128	124	132	118	125	147	137	122	120	131	129	122	127	131	157	108	124	146	130	138	140	146	127	132		117	106	138	120	121	98	122	132	121	125	122	137	129	116	137	126	125	136	130	139	133	143	132	123	145	127	120	141	113	118	136	127	124	129	129	128	126	126	129	141	128	121	137	135	122	130	136	139	133	136	134	136	134	129	164	132	125	107	135	134	137	130	147	148	145	134	132	132	129	137	136	135	144	138	137	139	139	157	131	149	130	140	137	138	138	143	127	128	134	136	144	117	141	134	138	135	132	177	139	149	145	157	149	144	129	134	138	126	135	134	133	145	130	143	143	156	143	138	133	136	132	143	137	132	140	130	131	143	126	141	138	131	139	149	136	128	139	134	123	127	124	0.989213
IQCH		0.582522	107	86	90	79	91	89	88	85	88	78	111	98	92	81	84	81	84	96	86	101	102	86	82	100	101	64	87	96	96	91	105	89	92	89	85	86	81	95	84	99	99	76	60	80	91	80	70	88	90	96	75	73	92	98	78	103	94	89	97	90	78	58	90	91	81	84	77	108	81	94	79	100	87	83	85	80	84	88	102	78	78	77	72	84	68	92	80	89	58	71	90	100	82	87	77	85	70	81	86	97	74	54	84	83	102	80	113	73	89	92	90	83	73	74	78	91	86	92	74	77	73	69	85	65	78	80	89	91	100	101	89	101	85	97	95	84	90	95	98	85	94	89	86	95	72	81	98	81	96	74	76	77	87	90	88	83	77	92	97	86	83	75	86	61	79	92	95	87	102	91	95	94	92	91	86	65	85	89	93	103	93	82	88	80	97	80	58	63	81	41	87	73	89	92	61	94	80	87	86	74	78	83	46	82	79	100	72	71	94	89	87	83	96	93	67	81	83	80	68	80	85	88	111	104	88	85	95	93	95	103	69	98	82	82	117	111	98	77	88	113	82	93	87	88	92	100	72	72	83	87	113	88	89	95	63	87	83	103	64	73	87	108	93	79	74	81	113	123	75	90	83	96	88	110	79	94	0.0985337		108	62	112	78	73	77	88	79	69	60	83	97	96	94	75	88	87	93	92	87	79	93	75	84	105	79	83	96	110	85	78	92	91	91	93	81	96	90	120	109	81	92	83	112	91	96	66	77	102	77	89	99	92	88	83	99	84	74	77	83	94	103	100	86	79	60	73	69	87	74	92	102	68	65	80	88	75	79	74	89	82		74	108	82	98	88	67	88	65	110	95	102	98	89	71	107	104	143	142	95	104	99	122	93	90	100	102	91	96	82	81	63	102	95	85	77	94	84	96	88	131	95	85	86	98	93	87	101	88	75	89	75	103	95	79	70	68	85	92	88	79	113	100	84	79	66	84	93	89	89	97	81	91	94	94	73	67	78	62	87	74	89	81	83	84	80	92	99	74	83	71	77	77	91	96	101	110	102	67	107	107	103	99	78	112	100	98	91	82	81	88	88	88	67	85	82	95	80	90	87	97	71	87	93	86	82	92	92	84	91	83	81	89	81	101	85	88	68	79	82	81	80	0.131271
VHL		0.582585	145	143	148	146	145	141	140	147	147	146	148	143	138	135	152	135	142	143	139	156	143	151	154	151	150	135	139	141	132	131	135	133	139	142	139	133	141	140	142	141	144	140	131	136	134	146	144	141	143	141	144	147	145	137	139	133	157	127	131	136	121	139	136	147	143	143	135	139	140	140	144	157	150	122	152	143	142	137	146	141	152	137	143	148	143	142	139	146	137	142	146	148	145	143	140	137	152	146	138	129	151	138	146	136	138	151	143	160	131	143	143	139	138	142	140	144	146	142	138	145	137	143	141	144	151	136	141	146	158	153	130	128	135	144	141	134	139	143	140	136	141	142	144	146	143	150	146	149	147	144	149	144	138	142	152	140	140	147	139	141	138	149	130	157	142	143	154	150	138	150	151	136	135	158	152	140	137	145	141	144	137	140	140	143	147	123	137	148	140	140	140	133	150	140	142	137	147	146	143	140	137	153	137	126	139	146	137	136	125	140	133	130	139	133	137	144	144	140	137	139	139	141	136	132	143	144	156	145	153	156	147	134	143	144	148	149	141	140	137	141	139	136	140	142	134	150	156	135	130	147	138	101	129	135	131	136	151	137	144	124	116	140	133	138	142	140	141	142	126	142	142	139	137	155	137	146	0.239753		136	156	137	135	152	145	145	143	142	144	145	146	143	134	144	122	139	123	138	139	149	139	138	144	142	148	140	141	135	145	133	137	139	142	143	141	140	141	141	145	147	142	147	136	128	139	119	142	137	140	142	138	139	129	146	147	142	144	138	149	144	138	150	156	133	145	122	139	131	143	139	131	137	136	145	135	136	143	138	135	138		145	150	143	140	143	141	142	144	144	147	136	141	154	148	146	145	137	139	155	153	139	150	150	145	145	151	141	145	155	151	142	144	145	150	140	140	144	146	146	145	138	144	142	144	154	146	145	144	142	142	143	144	130	141	136	148	151	142	152	139	139	145	145	136	144	139	149	134	141	133	139	142	138	144	141	127	140	138	142	141	130	151	141	134	139	142	139	139	142	135	142	127	156	130	138	131	136	145	149	152	158	150	148	143	144	143	142	144	149	144	141	139	147	138	149	138	140	145	148	152	133	154	137	138	141	139	143	144	148	145	141	145	146	144	138	151	138	153	144	146	151	0.000256057
TMEM237		0.582587	164	157	142	154	150	135	140	149	149	140	140	147	165	144	151	147	147	145	156	152	161	162	152	152	141	135	141	164	177	138	140	136	133	147	142	141	140	152	149	171	148	152	134	129	152	158	156	147	144	155	158	152	142	159	172	151	157	156	160	154	156	156	156	150	143	133	126	151	155	145	158	140	153	134	144	136	152	153	142	150	145	145	155	182	138	146	147	147	139	164	148	144	147	138	176	168	154	171	154	140	162	145	147	144	151	158	153	156	152	153	151	147	143	141	140	152	139	152	163	145	145	148	145	147	162	162	162	159	154	147	146	152	153	137	138	153	140	148	144	135	140	131	135	140	159	156	159	156	158	149	170	147	152	158	161	146	146	151	153	153	134	138	155	147	148	139	158	148	145	159	147	130	163	147	168	158	149	144	152	152	151	153	154	159	148	141	149	158	147	150	157	176	185	165	146	154	149	136	80	143	159	154	151	153	171	143	147	152	142	164	160	157	155	155	140	148	148	138	152	145	145	138	154	153	148	155	162	137	150	153	156	145	152	148	159	145	141	162	135	155	151	140	151	153	160	158	160	158	146	158	148	147	143	143	138	147	140	156	144	169	150	142	139	134	148	153	148	153	148	146	146	140	139	160	150	148	0.000821119		134	113	135	148	141	125	139	134	130	129	134	131	132	168	151	140	150	147	148	147	156	139	145	149	146	160	151	150	130	143	142	147	149	147	149	135	154	145	138	143	152	132	162	152	144	148	147	151	144	145	152	147	152	141	160	133	142	153	138	134	130	143	132	148	126	134	135	148	133	130	140	144	146	127	145	161	146	144	144	152	134		148	154	148	148	149	128	138	162	159	156	153	153	162	154	142	152	152	159	164	157	146	143	154	164	157	151	159	156	140	154	148	149	136	149	146	146	151	158	157	154	150	152	142	143	158	152	152	151	161	154	146	151	152	147	140	146	156	150	154	145	148	151	168	159	135	162	150	146	149	157	149	148	139	153	172	137	152	141	150	139	141	148	141	163	150	148	148	148	143	135	131	167	137	148	162	137	140	137	141	138	163	146	166	144	134	137	145	139	144	155	163	145	143	140	154	153	152	152	154	164	148	150	141	157	147	144	142	156	148	137	132	137	136	133	153	148	136	135	147	152	161	2.15259e-06
GNB5		0.582819	152	146	143	148	154	143	147	152	135	143	148	144	123	146	150	148	145	147	150	147	150	151	144	135	143	118	135	147	143	145	139	149	149	147	139	151	150	147	163	132	146	137	138	153	140	149	147	146	145	146	149	144	142	147	140	138	145	133	141	144	144	128	124	143	142	124	145	133	114	136	140	162	129	136	149	144	132	143	140	139	141	140	136	153	147	153	136	135	128	139	146	137	145	144	143	151	146	130	131	141	141	138	129	144	145	143	139	142	134	136	140	134	131	130	135	127	131	119	109	106	108	116	141	128	132	119	141	123	137	141	138	130	140	127	145	147	131	147	148	136	146	150	145	149	129	134	143	139	142	139	145	130	132	122	139	121	120	148	155	150	149	131	127	129	138	136	153	126	150	151	135	130	127	148	131	99	142	125	131	153	133	122	137	129	142	144	133	140	119	139	151	136	154	125	136	142	131	144	135	137	150	141	141	139	147	145	132	135	141	153	144	157	152	144	150	147	147	146	140	147	142	144	145	150	149	158	143	153	150	154	139	142	144	139	122	150	133	146	144	154	130	142	137	143	148	134	134	140	141	139	155	153	148	146	134	143	141	158	148	137	139	146	143	130	147	137	142	154	136	148	147	147	143	148	153	134	0.346781		165	153	133	138	133	139	140	136	139	131	141	136	137	147	141	141	140	136	143	147	145	143	133	134	141	135	152	148	148	139	131	137	141	148	131	143	149	138	136	141	142	155	139	138	146	148	135	131	151	134	139	142	150	146	137	136	126	138	134	128	134	131	131	133	121	125	130	133	143	129	148	131	140	125	139	134	135	144	147	148	139		151	144	136	145	140	135	146	133	143	141	141	138	136	150	127	143	138	138	131	142	148	147	142	133	139	146	148	145	137	138	113	141	125	140	131	138	128	129	138	138	126	130	134	131	130	146	134	135	132	130	135	153	137	132	138	134	136	139	151	135	140	148	145	134	135	152	145	136	152	142	141	129	145	166	133	132	144	135	157	142	150	149	140	141	137	149	149	137	143	142	127	138	147	151	148	140	144	146	143	134	136	131	142	145	148	153	139	136	143	141	153	140	136	149	141	139	136	139	149	143	137	148	140	151	139	133	141	138	132	142	142	135	137	131	140	140	133	133	143	132	138	0.477067
DNMT1		0.582839	195	140	176	179	170	172	172	167	178	166	165	169	158	173	170	176	169	160	182	179	171	195	172	185	172	163	168	165	155	162	169	154	164	172	167	167	175	167	151	163	173	173	167	158	189	171	175	173	166	181	173	176	169	136	145	137	172	148	186	153	147	154	157	175	174	184	173	193	166	166	152	172	172	158	173	171	179	161	168	170	168	169	173	180	162	162	169	189	178	185	169	167	166	172	171	160	165	175	163	162	168	183	174	161	163	194	163	159	164	172	166	172	158	166	163	177	170	179	170	177	179	164	175	169	181	176	154	166	176	167	175	175	171	168	172	164	174	169	167	159	159	169	173	161	160	172	168	168	174	164	169	172	178	160	184	175	171	168	169	160	181	160	173	164	175	157	167	175	151	163	168	175	162	146	164	172	169	162	167	158	163	182	179	171	171	153	174	175	164	170	170	170	183	172	177	169	176	168	184	183	170	172	173	167	161	161	170	171	172	172	172	156	171	158	153	164	164	177	184	178	175	158	164	174	173	172	159	173	182	168	164	182	163	172	176	178	156	158	159	171	166	160	157	150	184	157	165	157	165	180	142	137	154	155	163	166	171	162	183	160	144	160	176	181	171	173	168	155	160	170	163	160	156	167	153	158	0.304963		139	187	156	176	168	162	163	158	159	161	162	159	153	146	167	147	150	170	155	167	169	174	169	176	164	172	168	159	158	164	163	156	165	149	166	167	164	165	164	171	169	164	167	154	145	135	150	162	149	163	169	162	162	152	156	171	163	159	173	176	175	178	174	173	164	162	154	188	152	159	156	171	169	169	166	156	165	175	166	158	163		159	177	165	180	159	164	189	191	190	180	186	183	178	171	167	181	152	157	198	181	174	170	173	176	164	177	174	168	173	164	185	178	172	190	172	183	182	176	177	188	171	181	169	179	173	171	171	173	182	183	183	157	163	171	160	162	184	164	178	168	169	178	162	171	172	155	162	148	162	158	165	162	177	172	166	147	158	156	183	172	168	173	172	175	178	163	167	175	164	167	169	175	158	155	149	152	160	173	176	182	192	171	168	153	157	159	164	173	170	171	179	164	152	155	158	160	168	160	157	148	168	165	165	163	167	157	175	158	164	161	169	172	169	164	168	169	167	179	177	170	168	3.61881e-06
UBQLN2		0.582856	167	153	160	168	162	154	164	157	160	158	183	168	155	175	163	161	157	162	158	164	170	164	146	155	155	163	85	158	159	173	173	166	148	156	155	152	171	156	159	158	155	153	147	152	150	147	149	151	164	163	156	160	155	145	149	142	155	145	155	145	137	143	154	152	149	153	158	152	140	152	157	177	139	111	156	162	150	153	153	171	154	158	142	161	153	173	157	158	157	162	173	169	174	152	162	155	153	154	157	154	152	155	151	161	153	154	158	158	163	157	156	157	153	150	164	161	159	150	159	154	151	155	159	155	170	156	164	173	154	148	145	144	164	149	153	149	158	161	148	146	163	155	171	145	152	159	161	144	153	153	167	161	158	150	171	150	149	154	151	166	157	150	150	149	170	169	160	146	156	157	164	157	153	161	165	138	158	149	160	164	159	151	154	159	146	165	149	149	165	163	163	155	160	165	156	159	169	148	143	158	159	138	155	158	170	163	149	149	160	155	162	147	152	158	161	159	149	142	156	156	157	165	159	172	151	158	163	170	162	177	148	157	157	153	151	154	151	162	157	145	153	157	147	148	153	159	160	153	171	169	141	151	163	156	159	150	165	160	159	152	148	163	172	164	150	156	158	148	151	157	159	156	161	151	149	156	0.526001		159	158	153	152	156	155	157	155	154	145	162	150	151	163	159	152	154	164	153	164	152	156	159	148	161	169	160	163	162	161	159	154	158	155	156	159	155	157	154	155	166	153	157	150	158	147	146	153	151	160	154	151	151	155	150	141	151	144	155	148	151	151	156	157	140	168	152	158	152	149	147	142	152	154	152	147	143	173	160	159	164		166	148	144	161	155	170	138	158	165	161	152	149	159	154	148	147	144	157	155	165	158	160	166	151	161	159	153	154	150	155	162	152	148	155	153	150	158	155	153	163	143	158	155	155	152	157	166	151	158	158	156	146	153	161	157	153	163	155	158	150	166	166	162	169	155	162	166	158	171	147	175	166	156	161	169	154	158	163	156	156	147	166	159	148	163	155	160	153	163	157	164	154	142	154	155	160	141	171	152	158	167	176	155	152	160	163	148	152	158	155	157	157	149	165	158	154	148	150	156	150	149	153	158	149	154	150	157	160	156	153	157	159	150	152	153	170	149	153	153	155	152	0.0902389
LRRC3		0.582957	121	60	95	127	86	87	105	117	109	98	104	109	111	100	103	98	89	83	91	102	110	125	118	118	106	102	95	83	96	115	88	85	113	121	111	90	91	98	94	84	102	97	103	107	99	92	109	121	114	92	109	120	102	53	88	88	96	110	97	57	89	91	111	109	103	103	107	108	70	100	107	102	117	87	108	111	110	103	99	100	106	117	115	125	107	94	98	116	96	123	122	105	114	113	108	89	97	102	104	93	109	76	75	101	114	139	115	102	105	102	92	106	93	90	86	129	95	58	118	99	111	116	103	87	111	94	95	140	110	103	71	83	137	128	105	115	106	92	129	94	94	117	97	98	119	97	108	100	87	101	97	96	72	79	102	116	108	112	101	65	75	71	103	115	135	99	108	116	103	80	121	118	121	105	107	73	64	60	96	88	65	89	106	96	68	110	90	95	94	106	115	81	119	124	117	129	81	90	119	74	101	101	102	109	98	38	62	102	108	102	88	89	90	91	89	91	105	104	120	121	117	105	104	121	111	112	103	111	102	130	112	123	121	94	125	88	107	123	75	126	141	116	137	112	126	123	116	98	122	125	120	94	85	103	112	89	94	116	93	132	92	124	127	115	83	103	82	91	117	100	99	104	94	88	106	98	2.34557e-06		74	96	116	101	109	111	104	113	111	114	94	105	100	118	129	104	114	115	101	108	107	105	114	116	124	125	121	130	111	113	108	116	119	104	94	91	100	101	104	109	114	123	107	106	85	85	129	103	96	111	122	110	94	89	122	126	116	110	92	102	99	93	74	118	84	97	94	84	96	93	117	119	101	111	94	109	120	127	126	135	118		84	69	63	75	80	75	119	105	125	101	86	113	139	118	115	102	108	87	119	90	133	106	135	130	120	116	143	122	114	90	125	101	107	112	124	114	122	127	137	127	90	124	123	110	113	121	111	104	98	107	127	132	115	103	110	99	112	96	110	117	126	138	102	105	109	104	111	110	111	109	99	84	120	97	118	102	112	107	119	116	118	101	110	116	117	129	101	120	124	113	136	74	101	84	110	88	120	120	87	83	131	115	118	107	103	110	111	103	108	108	130	122	102	86	88	109	102	109	98	115	104	109	117	126	110	110	103	100	114	119	99	112	108	99	99	111	121	121	124	115	118	0.252369
ST6GALNAC1		0.58312	167	132	100	108	107	62	110	89	106	118	124	129	115	109	113	135	99	121	141	104	97	81	99	72	102	159	91	151	140	161	148	143	115	117	105	120	115	146	131	78	114	106	109	113	107	145	102	112	117	143	86	115	114	87	143	170	112	100	160	136	158	146	144	90	104	78	115	100	158	116	152	72	70	117	103	110	100	107	108	114	79	92	114	77	88	108	95	106	70	92	111	133	147	98	101	107	168	87	79	79	188	144	156	180	164	143	157	157	167	152	165	164	157	158	166	142	156	145	143	129	146	160	157	159	142	169	166	130	147	153	171	163	131	93	127	184	147	142	113	170	164	120	123	161	151	138	88	109	153	159	136	161	168	193	150	175	148	102	165	130	139	166	94	43	108	157	78	146	154	164	162	139	126	90	161	183	125	134	175	134	150	145	157	122	159	144	168	145	165	149	139	132	78	127	134	136	150	108	126	115	112	101	110	115	133	125	110	98	154	131	118	152	121	126	157	111	112	116	110	112	122	97	137	120	118	105	104	118	142	121	148	102	110	12	99	112	130	92	135	144	111	163	71	95	86	142	98	127	101	139	78	86	109	63	99	107	100	84	79	114	97	58	72	130	159	120	101	139	148	137	146	162	175	149	123	127	0.00745684		24	92	145	118	118	133	138	113	113	147	89	127	136	93	106	130	128	131	147	124	144	150	116	93	92	89	102	110	145	150	166	136	136	134	169	165	167	170	158	142	150	141	114	150	149	151	99	141	137	110	123	146	114	144	130	103	139	139	145	67	164	134	159	143	100	139	145	109	144	122	154	90	113	102	150	91	101	111	107	75	116		88	96	122	85	157	155	51	98	102	109	103	105	54	109	122	114	51	67	178	154	154	80	58	28	123	106	84	92	69	41	127	85	69	52	92	88	104	119	93	73	93	118	115	129	83	97	109	83	91	106	107	80	110	121	110	137	165	102	128	101	94	73	113	135	110	86	118	131	117	136	151	165	130	112	149	113	102	128	123	123	92	147	129	150	146	100	136	85	114	134	86	124	138	137	140	114	117	107	131	158	116	140	142	112	127	133	116	132	103	140	84	127	156	147	141	154	127	127	137	129	142	129	130	110	120	140	115	132	111	116	119	108	102	104	123	88	150	126	137	79	95	0.000662899
ABHD17B		0.583514	140	148	137	134	128	132	132	129	126	134	141	135	127	137	144	134	137	127	130	150	145	128	136	133	145	141	135	146	144	132	144	150	148	141	140	127	139	140	130	145	134	139	134	133	136	142	147	135	140	126	143	147	145	131	141	151	137	131	137	138	138	140	125	124	117	121	130	139	132	142	137	138	134	130	140	133	127	137	125	141	141	127	132	120	129	144	127	133	143	140	139	134	129	133	143	144	129	140	142	138	132	125	141	133	123	125	146	128	132	146	132	129	138	129	131	132	141	139	137	139	139	136	125	92	144	134	151	137	132	132	127	122	134	125	142	129	125	122	135	126	122	134	138	133	138	131	141	131	144	145	146	137	138	122	138	129	130	131	131	117	152	123	123	122	120	136	130	130	134	145	116	136	128	146	159	135	126	131	159	152	137	124	137	141	125	143	129	129	141	140	146	131	141	137	142	138	127	147	140	150	146	145	122	138	136	136	148	135	144	146	142	136	135	136	146	130	140	129	141	126	143	132	137	138	145	133	148	143	144	133	121	131	135	130	138	119	134	121	121	139	131	122	130	144	131	134	118	125	132	136	134	131	123	128	115	133	122	133	124	135	108	123	119	125	131	123	130	124	127	125	130	133	137	123	127	126	9.77854e-06		132	136	126	122	138	127	130	128	129	115	120	130	125	124	126	130	135	136	130	127	124	121	120	135	127	130	129	120	136	144	133	123	131	133	126	131	138	143	135	130	126	126	143	129	132	131	114	129	135	137	132	125	117	127	129	113	127	124	127	130	119	122	134	146	139	138	118	118	111	126	104	130	117	120	120	121	131	126	120	121	129		116	143	139	128	131	129	113	125	142	135	139	140	133	135	139	137	142	137	130	154	127	144	134	123	124	135	130	131	128	128	113	131	127	129	132	136	123	121	124	128	117	117	135	132	127	135	137	114	126	127	118	120	128	122	131	155	129	130	133	128	123	136	143	141	125	137	144	135	141	148	142	127	134	143	144	138	141	137	147	145	127	133	131	135	148	129	128	136	125	129	129	117	124	112	145	116	120	135	147	135	148	141	140	149	136	132	126	126	139	142	135	141	138	137	165	139	140	132	131	127	123	133	122	122	129	123	123	127	129	128	135	132	139	139	132	147	128	142	127	121	129	8.24174e-05
PIAS3		0.583521	170	156	156	146	150	145	154	150	164	158	157	152	172	155	150	153	152	156	162	137	154	150	149	152	148	139	187	158	142	154	175	184	157	163	169	141	146	158	165	157	163	151	169	163	155	171	146	153	161	168	167	159	171	144	166	159	141	148	161	162	138	141	152	152	152	156	167	148	140	147	147	165	140	164	161	163	154	156	149	171	169	149	164	156	162	172	161	156	156	145	153	150	158	159	164	151	148	147	139	139	158	162	147	161	148	144	147	159	166	156	160	164	166	174	161	148	154	168	169	158	139	161	161	171	154	165	151	151	176	149	159	148	155	158	148	169	148	155	153	166	164	158	152	151	178	165	160	170	158	169	183	175	170	153	152	146	141	168	165	164	158	166	166	152	152	155	165	149	155	155	151	158	151	151	158	152	154	154	158	166	154	142	151	173	151	149	159	149	168	163	162	154	161	162	156	169	158	146	161	160	143	152	139	151	156	162	162	142	151	155	173	157	162	163	152	144	145	163	147	161	149	170	152	151	163	151	147	156	159	159	150	155	162	151	167	159	166	165	153	155	157	163	161	150	152	152	162	158	166	162	127	132	150	137	148	150	164	144	155	157	154	147	152	145	147	147	158	153	151	161	170	158	162	160	159	165	0.0482875		165	143	148	149	149	144	146	150	145	155	153	148	151	152	154	148	151	159	162	157	161	164	157	159	168	160	157	159	170	169	155	154	156	158	163	155	152	166	161	165	164	160	165	152	164	142	144	158	148	150	156	160	153	156	156	157	149	145	168	156	166	150	156	165	158	154	158	159	158	148	152	152	159	144	163	152	153	155	151	159	142		158	136	156	153	156	148	147	181	169	152	179	156	146	156	161	183	151	151	164	167	150	174	156	166	162	169	154	148	158	170	149	147	151	152	149	178	155	157	157	154	158	154	155	160	156	162	148	168	149	155	160	164	178	166	168	171	158	160	166	160	160	157	154	150	165	152	144	156	159	158	158	159	164	159	151	152	145	159	154	169	147	168	154	161	149	166	164	154	161	172	155	162	157	165	163	166	155	171	157	170	169	180	163	173	146	161	165	154	156	156	162	163	173	162	162	156	159	166	171	158	156	156	156	148	171	161	167	154	160	159	156	158	158	158	161	163	157	153	157	158	160	0.000456698
NXNL1		0.583606	64	1	21	1	1	18	1	1	1	1	1	1	1	1	1	1	19	1	10	1	10	1	1	1	1	1	1	1	1	12	1	1	1	1	1	1	11	1	1	1	1	1	1	1	1	1	1	13	1	1	1	1	1	1	1	1	1	1	1	1	1	13	1	1	1	1	1	1	1	1	1	11	1	1	1	1	1	1	1	1	1	1	1	1	1	1	1	1	1	1	1	1	1	1	15	1	1	1	1	1	1	1	1	1	1	8	1	1	1	1	1	1	1	1	1	1	1	13	1	1	1	1	1	1	1	1	1	1	1	1	1	1	1	1	1	1	1	1	1	18	1	1	1	10	1	1	1	1	1	1	1	1	1	1	1	1	1	1	1	1	1	1	1	1	1	1	1	1	1	10	10	1	1	1	1	1	1	1	1	1	1	1	1	1	1	1	1	1	1	1	1	1	1	1	21	1	25	1	1	1	1	1	1	1	1	1	1	1	12	1	1	1	1	1	1	1	1	1	1	1	1	1	1	1	1	9	1	1	1	1	1	1	1	1	1	1	1	1	1	1	1	1	1	1	1	1	1	1	1	24	1	1	1	1	1	1	1	1	1	1	1	1	1	1	1	1	1	9	1	1	1	1	1	1	1	1	0.442087		1	13	1	1	1	1	1	1	24	28	1	1	1	1	1	1	1	1	1	1	1	1	1	1	1	1	1	1	1	1	1	1	1	1	1	1	1	1	1	1	1	1	1	1	1	1	1	1	1	1	1	1	1	1	1	1	1	1	1	1	1	1	1	1	1	1	1	1	1	1	1	17	1	1	11	1	1	1	1	1	1		1	1	1	1	1	1	1	1	1	1	1	1	1	8	10	1	1	1	1	1	1	1	1	24	1	1	1	1	1	1	1	10	1	1	1	1	1	1	1	13	1	1	1	11	13	1	1	14	1	1	1	1	1	1	1	1	1	1	1	1	1	1	1	1	1	1	1	1	1	1	1	12	1	1	1	1	1	1	1	1	1	1	1	13	1	1	1	1	1	1	1	1	1	1	1	1	1	1	1	1	1	1	1	1	1	1	1	1	1	13	1	1	1	1	1	1	1	1	1	1	1	1	1	1	1	1	1	1	1	1	1	1	1	1	1	1	1	1	1	1	1	0.75919
OR10A2		0.58387	31	1	1	1	1	1	1	1	1	18	1	1	1	1	1	1	1	1	10	1	1	17	1	1	12	1	1	1	1	1	1	1	1	1	1	1	1	1	1	9	1	1	1	1	1	1	1	1	1	1	11	1	1	1	1	1	10	1	1	1	1	1	1	1	10	1	1	1	1	1	1	11	1	1	1	1	1	1	1	1	9	8	1	1	1	1	1	12	1	1	9	1	1	1	1	1	1	1	1	1	1	1	1	1	1	8	1	1	1	1	12	1	1	1	1	1	1	1	1	1	1	1	1	1	8	1	1	1	1	1	1	1	13	1	1	1	1	1	1	1	1	1	1	1	1	1	1	1	9	1	1	1	1	1	1	1	1	10	1	1	1	1	1	1	1	1	11	1	1	10	1	1	1	10	1	1	1	1	1	1	1	1	1	30	1	1	11	1	1	1	1	1	1	1	1	1	1	1	1	1	1	1	1	1	1	1	1	1	1	1	1	1	1	1	1	1	1	1	1	1	9	1	9	1	1	1	1	1	1	1	1	1	1	1	1	1	1	1	14	1	1	1	1	1	1	1	1	1	1	1	1	1	1	1	12	1	8	1	1	1	1	1	1	1	1	1	1	1	1	1	1	1	1	1	1	1	0.0712181		1	1	1	1	1	1	1	1	1	14	13	1	24	1	1	13	1	1	1	1	1	1	1	1	1	1	1	10	1	1	1	1	18	9	1	1	10	1	1	14	1	1	1	1	1	1	1	1	1	1	9	10	1	1	1	1	1	1	1	1	1	1	1	1	1	1	1	1	1	1	1	1	1	12	1	1	1	1	1	1	1		1	1	1	1	1	1	23	1	1	1	1	16	1	1	1	1	1	1	24	1	1	8	17	1	1	1	1	1	9	1	11	1	1	1	1	1	9	1	1	1	1	1	1	1	1	1	1	1	1	11	1	1	1	1	1	1	1	1	1	1	1	9	1	1	1	1	1	1	1	1	1	1	1	1	1	1	1	1	1	1	1	1	1	13	16	1	13	1	1	13	1	1	1	1	1	1	1	1	1	18	10	1	1	1	1	18	1	1	1	1	1	1	1	20	1	1	1	1	1	1	1	1	1	1	1	1	1	1	1	1	1	1	6	1	1	11	14	12	1	1	1	0.766174
ATG2B		0.583998	154	145	147	131	144	140	128	141	141	146	142	146	143	131	131	143	137	131	148	137	137	146	140	153	153	149	141	131	138	142	130	135	152	158	142	139	134	131	129	139	146	129	151	145	146	148	140	127	148	143	142	149	156	113	131	119	134	122	114	134	121	142	137	137	144	142	134	135	120	137	133	134	130	125	137	137	133	123	126	140	136	138	139	146	153	140	133	155	140	142	139	134	142	152	147	144	135	142	130	143	143	151	144	146	137	146	144	142	140	142	146	150	147	149	148	143	144	148	152	145	146	155	145	147	157	159	137	150	138	138	142	143	147	137	134	138	134	137	135	133	145	140	150	134	136	158	137	155	142	149	152	150	147	144	134	130	151	160	142	132	148	143	143	148	152	143	136	147	130	144	155	144	153	141	148	141	142	150	148	143	127	136	133	141	148	135	135	160	141	173	144	157	150	155	137	144	142	139	142	142	136	130	141	119	121	135	140	132	131	142	135	130	118	119	138	142	136	134	141	131	143	146	145	147	143	146	142	146	143	133	146	140	146	146	143	139	142	158	131	142	152	139	141	134	138	136	135	149	150	145	122	112	130	134	138	129	142	144	143	140	117	148	132	134	142	134	136	143	133	144	136	141	148	144	137	142	0.0322017		146	153	146	144	149	146	149	153	150	133	146	136	143	146	154	143	144	143	144	140	148	141	135	139	142	144	148	147	144	147	141	142	148	145	137	148	136	144	147	152	155	142	149	143	128	126	117	146	131	148	141	145	140	129	148	137	138	128	145	136	147	132	147	144	137	136	129	138	140	134	137	145	137	134	151	132	138	150	154	147	129		138	131	135	152	136	144	132	153	148	145	139	127	150	141	139	137	136	138	139	135	131	153	142	147	153	149	153	150	139	150	139	136	129	149	137	148	146	138	141	136	136	144	136	135	143	137	138	144	132	141	139	137	138	150	150	140	156	147	153	150	141	154	139	149	142	129	144	125	142	131	142	142	143	142	150	134	141	148	135	149	137	131	142	124	153	138	135	133	143	145	150	120	143	126	156	148	154	142	147	143	151	153	149	130	136	134	135	148	146	139	146	142	146	149	138	143	145	137	145	142	144	150	143	149	148	145	141	149	159	147	149	136	144	140	132	154	147	145	145	143	142	0.790419
POLE2		0.584067	126	113	101	109	100	96	97	113	107	96	105	107	86	99	107	112	96	85	113	103	91	104	115	118	113	124	105	125	113	91	95	87	110	117	119	100	102	126	136	127	117	114	119	120	125	115	118	114	121	118	117	118	117	129	125	125	125	142	131	142	135	140	125	113	104	111	97	133	110	120	114	108	112	101	129	105	109	108	112	104	100	112	119	115	105	116	132	127	110	108	95	117	116	124	117	117	118	121	116	94	113	132	127	93	120	130	122	96	115	105	107	118	118	117	120	119	110	136	127	137	134	129	117	138	115	128	126	129	115	119	130	119	122	115	130	111	109	109	114	104	103	102	104	99	107	120	96	122	116	111	117	117	123	129	127	113	132	122	105	99	115	124	112	104	118	114	113	129	96	135	116	130	111	89	96	127	122	124	118	113	107	119	115	104	127	130	125	126	102	109	115	123	121	143	123	111	110	105	130	115	97	121	121	119	105	121	111	116	102	121	118	133	110	103	120	110	109	99	119	101	115	102	110	119	126	119	111	107	128	115	121	123	121	128	109	117	112	116	96	100	124	107	112	120	134	114	113	113	119	122	137	131	127	110	123	123	103	122	110	94	104	116	103	115	121	103	105	128	125	113	115	112	109	110	120	129	1.02539e-09		82	103	73	107	111	87	92	87	82	104	101	99	97	93	91	94	98	133	121	105	113	119	97	109	92	106	100	89	94	97	106	87	102	99	92	117	100	108	92	97	117	89	105	110	83	110	107	124	121	121	118	102	102	144	127	116	138	116	104	126	118	98	127	100	121	120	110	124	99	110	106	110	109	118	103	108	120	106	116	106	102		145	136	127	128	120	118	113	131	116	119	116	112	120	122	117	114	130	137	107	96	96	118	125	114	117	119	126	126	102	97	100	120	109	127	95	115	111	97	115	98	103	103	89	105	93	95	113	113	105	107	105	96	104	116	113	106	136	118	116	124	118	118	108	116	118	103	110	111	94	113	103	121	112	92	121	105	82	107	92	108	97	101	107	121	125	114	102	109	111	113	104	90	113	94	100	93	108	104	102	128	131	116	122	113	111	102	120	119	117	105	101	106	96	97	117	122	121	115	105	94	96	115	102	95	100	102	88	110	103	97	113	101	101	112	122	92	94	106	114	93	98	0.0285234
RGMA		0.584171	194	118	156	153	141	158	147	151	158	159	175	174	147	147	103	166	160	158	153	156	174	140	129	155	140	144	155	159	159	145	154	157	145	175	159	137	162	190	149	155	168	163	159	155	152	160	172	154	185	177	162	170	155	127	121	133	153	93	149	145	155	149	143	111	139	119	126	168	158	146	161	169	156	126	157	136	154	136	174	175	153	164	127	186	180	157	142	155	155	180	166	156	144	145	165	162	118	183	153	137	195	179	181	166	121	207	80	169	118	165	162	144	156	157	147	159	166	165	140	166	170	177	182	152	176	152	164	144	142	114	139	160	160	161	144	118	126	111	141	109	128	136	102	130	171	146	171	125	183	148	166	167	172	151	174	175	135	143	141	72	109	115	42	73	100	90	101	166	165	186	147	137	161	72	151	182	175	165	144	164	150	147	169	133	156	150	165	177	147	185	152	156	171	177	178	164	174	164	162	191	177	156	180	144	181	161	167	161	163	177	161	178	169	145	178	144	171	179	157	147	147	173	159	155	172	183	163	163	175	184	182	124	150	135	147	138	106	124	108	122	152	134	91	128	129	147	133	135	98	154	84	89	72	77	78	92	119	129	134	155	100	111	133	134	121	99	117	155	155	153	148	144	144	145	132	154	5.94963e-11		98	119	109	106	93	114	116	116	108	112	92	100	107	163	147	133	129	155	154	124	153	151	140	130	133	132	149	141	159	158	161	151	126	151	153	127	121	151	130	117	149	141	169	124	150	135	127	127	138	149	107	150	134	140	120	77	92	100	92	114	75	87	132	85	132	87	100	101	100	109	112	121	104	95	80	140	127	142	148	110	123		130	57	123	125	122	111	141	147	139	134	152	134	121	110	119	112	90	110	181	134	134	116	138	126	132	145	139	130	146	195	118	79	124	148	132	155	124	136	163	128	102	61	137	157	138	148	156	117	132	128	161	150	133	131	145	164	92	132	118	141	129	128	143	141	137	106	116	143	157	153	150	125	135	139	160	148	150	170	177	169	162	148	137	157	128	121	120	128	178	164	128	127	128	140	131	137	152	139	165	165	141	141	153	138	136	155	128	159	176	161	183	168	156	164	142	135	167	167	156	164	129	167	147	145	150	169	130	126	119	143	146	136	137	140	149	121	160	132	131	121	132	3.74118e-06
SLC25A21		0.584286	126	70	66	79	78	68	46	65	70	54	91	56	28	64	61	70	62	67	80	72	73	66	74	89	77	71	67	73	68	63	63	50	70	73	77	65	77	76	94	113	89	64	97	65	84	70	29	79	89	99	56	67	86	71	86	66	80	64	92	96	80	102	112	64	72	74	46	49	79	76	73	55	76	65	58	79	74	53	69	64	32	114	110	74	79	61	78	73	78	42	50	86	76	58	66	70	75	39	56	77	101	92	75	67	83	92	60	86	80	62	71	62	94	83	70	72	89	96	106	101	96	91	91	96	114	85	106	78	69	80	81	87	84	59	65	85	59	73	72	72	81	54	66	57	58	80	69	111	110	55	93	81	63	85	98	97	102	95	79	52	68	85	85	57	80	85	97	113	64	102	84	74	92	69	105	108	66	81	95	73	72	67	91	100	97	94	86	62	58	81	32	20	75	96	54	80	80	60	78	75	57	80	68	72	45	72	56	82	65	80	71	100	77	83	91	76	58	78	82	61	76	68	74	89	87	83	75	65	89	62	44	65	39	83	79	66	46	73	50	65	77	68	76	69	89	53	81	52	57	81	32	50	1	71	84	40	61	48	61	55	46	47	41	26	66	56	77	68	56	73	47	63	70	95	63	60	0.0849647		57	38	57	44	63	52	60	59	56	67	81	58	60	75	58	65	65	110	93	53	84	73	43	56	62	73	85	56	59	79	69	60	60	63	82	74	74	74	68	47	82	45	77	70	55	68	66	68	65	82	82	61	51	85	83	57	83	95	87	68	94	90	74	61	66	86	86	25	52	43	66	77	73	1	104	67	63	46	47	44	37		111	122	124	116	115	130	69	95	75	68	85	58	135	109	90	67	114	91	83	69	81	65	95	77	83	80	98	97	41	60	58	51	24	91	38	71	70	50	74	63	59	57	36	43	48	45	89	56	89	77	65	74	55	55	76	73	102	60	75	101	90	97	84	78	67	52	72	83	59	72	70	57	73	58	83	36	70	72	52	62	68	63	61	50	80	48	60	62	77	38	62	93	78	51	67	50	63	69	63	75	83	66	96	63	43	68	91	63	64	61	60	74	86	79	69	86	108	85	62	82	60	75	64	73	86	79	91	74	63	62	66	70	55	64	70	69	81	59	93	60	66	0.0102308
GPR137C		0.584699	103	95	82	54	60	69	56	65	67	64	79	72	68	53	58	53	58	71	69	66	74	54	54	53	58	93	87	63	80	54	50	75	66	75	47	53	58	64	72	70	76	58	92	83	62	100	86	63	63	89	76	68	77	86	107	73	92	74	99	78	60	70	61	51	90	79	70	94	51	57	52	91	57	53	81	84	83	79	65	62	78	58	59	63	85	69	55	40	69	67	77	70	69	77	90	57	33	70	68	67	95	102	63	66	74	85	56	52	66	77	66	64	65	82	93	66	67	96	73	73	64	78	68	43	64	65	64	54	72	47	102	64	61	40	78	80	63	82	64	59	70	71	69	67	64	95	79	109	50	90	82	67	71	81	82	80	100	101	109	59	63	53	120	49	89	64	110	80	63	73	66	57	75	75	82	60	102	65	114	89	53	61	74	59	71	91	87	78	59	67	74	68	99	69	59	42	63	67	76	86	72	46	63	72	86	62	95	69	80	55	70	67	105	66	84	62	72	70	57	73	58	62	54	58	90	67	72	70	111	47	88	74	61	79	103	90	59	36	77	92	74	77	60	63	50	91	53	70	45	85	111	64	41	68	82	105	60	77	54	72	68	77	55	60	74	71	68	64	68	68	62	70	73	87	58	64	3.07508e-07		130	89	83	103	79	82	80	87	77	80	76	80	67	86	85	85	82	77	72	58	72	95	81	74	68	81	80	75	64	70	68	80	77	73	79	73	73	69	72	77	64	62	80	64	61	82	79	95	79	71	66	55	68	59	48	61	71	98	84	83	72	83	80	86	61	72	82	64	62	65	50	47	55	68	108	79	81	61	57	66	60		68	77	78	93	92	82	105	137	114	127	120	94	91	92	112	102	107	118	81	107	83	94	126	82	88	85	86	118	79	97	66	87	79	89	73	71	82	79	82	79	62	70	73	80	96	77	81	60	59	62	73	46	83	81	76	71	116	74	86	92	73	90	63	83	63	64	75	70	65	66	82	76	88	86	70	71	72	81	75	66	75	60	81	65	89	66	66	93	76	67	86	39	81	59	78	53	79	63	76	110	66	74	107	73	68	60	63	57	86	80	108	64	109	81	80	54	98	64	78	86	76	66	70	82	85	84	77	71	94	76	73	63	84	76	90	86	65	85	98	73	94	0.00440411
B4GALNT3		0.584704	170	143	174	161	162	175	169	169	197	188	164	147	175	156	145	163	169	177	167	176	157	135	127	147	166	145	189	151	164	137	171	185	168	166	162	148	174	171	165	163	188	166	175	159	171	172	172	184	186	182	181	171	175	62	131	103	148	98	106	121	128	119	137	114	148	143	153	147	136	144	160	142	147	162	174	164	160	158	147	167	156	161	164	162	173	169	148	165	172	169	170	148	131	160	169	162	77	166	109	148	172	154	150	141	142	178	159	123	135	154	143	128	145	139	138	120	138	173	141	108	170	180	162	175	153	166	152	85	130	115	133	131	170	133	163	127	151	124	124	136	139	132	121	117	133	148	172	127	123	139	123	127	90	142	154	157	133	134	150	98	104	164	142	132	148	130	139	109	144	162	145	123	141	78	114	103	152	154	175	152	154	142	145	135	141	133	166	144	157	158	185	172	176	153	168	166	174	188	166	181	160	173	148	148	166	146	166	150	152	178	197	148	154	157	156	135	180	181	137	178	165	186	168	152	167	164	160	164	166	132	163	146	160	135	128	128	176	131	158	150	168	151	148	147	129	147	108	137	149	160	111	140	115	112	130	116	157	131	141	167	138	100	120	141	138	152	134	102	136	119	131	161	119	136	111	95	0.0877455		144	106	146	135	125	131	128	126	152	168	140	116	140	159	144	165	132	154	149	124	124	137	146	164	124	124	159	111	169	180	161	158	147	143	150	133	126	142	156	151	160	156	171	133	110	119	137	158	133	162	142	143	167	124	103	166	167	143	156	155	162	172	126	115	147	142	144	158	146	142	173	124	131	128	124	118	139	150	163	180	140		161	84	103	185	130	167	171	154	144	131	157	107	102	140	137	148	75	98	199	176	159	157	145	153	131	153	140	144	133	190	133	132	132	148	127	143	163	143	127	116	76	130	140	130	162	124	123	141	169	122	128	151	138	145	148	160	93	132	148	152	161	140	147	121	160	119	110	107	164	163	164	120	145	134	137	147	150	180	164	151	155	160	146	182	156	159	161	138	165	173	142	131	178	124	190	168	163	186	163	153	162	156	166	177	158	163	150	162	159	174	178	164	161	164	149	134	149	175	150	131	126	158	168	146	139	157	129	119	118	138	172	160	157	158	133	142	149	162	160	110	138	0.305166
EDC3		0.58485	165	149	148	158	153	147	153	150	160	149	155	164	154	153	150	153	156	153	155	163	160	155	152	162	156	139	150	152	147	151	143	151	151	148	148	138	156	156	160	157	156	144	142	152	149	148	148	147	161	152	145	150	152	152	144	137	152	142	146	149	144	146	150	152	153	141	154	153	144	154	155	153	138	148	151	147	141	144	163	156	153	151	155	158	148	162	147	144	140	154	155	151	141	150	151	146	150	137	144	154	146	146	144	146	148	160	157	141	147	151	147	149	139	151	143	146	142	140	142	153	141	143	144	143	136	144	142	141	145	148	146	152	144	154	149	156	151	154	150	147	149	148	157	153	157	146	155	154	154	150	152	151	155	144	155	150	141	151	150	148	155	148	149	146	173	158	163	152	152	150	149	154	144	143	153	149	146	149	145	151	152	148	151	151	153	147	151	150	145	150	149	151	157	141	156	154	144	146	139	145	153	157	153	151	152	148	141	148	148	154	150	147	153	145	151	149	152	155	151	153	155	159	151	150	151	158	141	152	145	160	146	160	154	155	161	160	145	133	154	146	145	155	138	156	148	142	146	145	128	155	141	131	148	144	144	149	149	153	157	136	144	159	147	145	150	142	154	152	149	148	151	147	146	151	150	150	0.00268002		146	149	140	151	148	140	142	139	142	138	145	139	143	153	145	142	145	147	145	148	142	148	138	140	149	154	154	148	152	144	145	140	138	147	141	150	154	149	144	138	151	149	150	136	140	139	135	139	144	148	147	147	146	140	142	144	136	134	139	150	140	147	155	144	146	151	159	148	147	148	143	148	145	153	136	150	148	140	153	153	144		146	164	146	148	141	135	146	153	162	155	161	154	160	152	144	159	147	143	150	162	164	164	152	144	139	156	165	156	156	148	157	153	144	156	144	149	143	143	152	163	138	145	144	153	156	156	156	147	151	152	151	126	144	132	151	141	158	140	158	147	163	154	153	144	136	152	144	152	148	150	144	139	147	157	146	139	148	148	159	155	146	152	147	140	146	153	148	144	150	156	137	146	142	150	149	139	145	159	152	158	161	156	150	158	149	152	142	146	154	154	149	151	137	151	151	156	143	154	148	147	144	154	150	151	147	150	149	150	146	150	151	150	144	153	153	147	145	145	146	142	144	2.37272e-06
OR5D16		0.584939	62	1	1	1	1	1	1	1	1	1	1	1	1	1	1	1	1	1	1	1	1	1	1	1	1	1	1	1	1	1	1	1	1	1	1	1	1	1	1	1	1	1	1	1	1	1	1	1	1	1	1	1	1	1	1	1	1	1	1	1	1	1	1	1	1	1	1	1	1	1	1	1	1	1	1	1	1	1	1	1	1	1	1	1	1	1	1	1	1	1	1	1	1	1	1	1	1	1	1	1	1	1	1	1	1	1	1	1	1	1	1	1	1	1	1	1	1	1	1	1	1	1	1	1	1	1	1	1	1	1	1	1	1	1	1	1	1	1	1	1	1	1	1	1	1	1	1	1	1	1	1	1	1	1	1	1	1	1	1	1	1	1	1	1	1	1	1	1	1	10	1	1	1	1	1	1	1	1	1	1	1	1	1	1	1	1	1	1	1	1	1	1	1	1	1	1	1	1	1	1	1	1	1	1	1	1	1	1	1	1	1	1	1	1	1	1	1	1	1	1	1	1	1	1	1	1	1	1	1	1	1	1	1	1	1	1	1	1	1	1	1	1	1	1	1	1	1	1	1	1	1	1	1	1	1	1	1	1	1	1	1	1	1	1	1	1	1	1	1	1	1	1	1	1	1	1	0.408751		1	1	1	1	1	1	1	1	1	1	1	1	1	1	1	1	1	1	1	1	1	1	1	1	1	1	1	1	1	1	1	1	1	1	1	1	1	1	1	1	1	1	1	1	1	1	1	1	1	1	1	1	1	1	1	1	1	1	1	1	1	1	1	1	1	1	1	1	1	1	1	1	1	1	1	1	1	1	1	1	1		1	1	1	1	1	1	1	1	1	1	1	1	1	1	1	1	1	1	1	1	1	1	1	1	1	1	1	1	1	1	1	1	1	1	1	1	1	1	1	1	1	1	1	1	1	1	1	1	1	1	1	1	1	1	1	1	1	1	1	1	1	1	1	1	1	1	11	1	1	1	1	1	1	1	1	1	1	1	1	1	1	1	1	1	1	1	1	1	1	1	1	1	1	1	1	1	1	1	1	1	1	1	1	1	1	1	1	1	1	1	1	1	1	1	1	1	1	1	1	1	1	1	1	1	1	1	1	1	1	1	1	1	1	1	1	1	1	1	1	1	1	0.449737
CLNS1A		0.585343	176	165	159	162	162	159	160	168	165	163	173	170	157	160	156	162	173	164	158	168	156	190	169	191	166	159	153	174	172	172	166	163	153	156	164	160	160	166	172	176	169	163	155	165	171	174	168	172	171	169	168	159	167	199	157	165	176	165	163	163	170	168	222	178	169	162	156	174	158	166	168	166	182	173	153	164	155	161	162	165	164	168	152	169	168	168	170	172	157	171	167	166	175	162	160	164	163	162	160	164	180	163	147	160	163	175	170	164	166	159	164	163	161	161	163	169	156	158	172	174	172	171	158	172	178	156	174	168	156	173	171	166	167	170	167	158	171	167	160	161	162	146	158	159	162	168	174	165	153	162	178	169	168	168	172	165	172	169	152	152	171	169	163	173	170	166	156	173	163	171	180	170	170	168	169	173	166	178	159	163	163	172	161	160	185	187	172	176	167	169	166	168	175	173	171	165	157	161	169	170	138	168	156	173	171	172	162	164	163	169	168	170	161	158	167	165	166	152	153	166	167	169	164	167	164	168	172	172	164	162	170	177	169	173	158	155	163	174	160	154	171	160	154	172	172	174	181	154	158	151	161	165	161	174	164	168	173	161	154	148	150	165	157	159	160	155	164	175	170	166	164	164	161	168	170	172	2.33434e-06		161	157	150	162	158	153	159	148	146	148	161	156	157	160	152	161	165	155	169	161	157	148	157	169	166	163	161	155	152	160	161	156	162	159	152	163	172	158	149	151	172	155	164	169	168	171	166	170	172	166	177	151	153	158	173	162	157	164	150	167	163	151	160	159	164	168	157	168	151	163	164	174	166	163	149	167	190	166	161	171	149		172	168	158	174	162	160	165	158	170	184	160	175	177	171	168	168	180	165	169	173	175	168	157	180	157	178	148	159	167	158	176	172	167	157	156	155	169	163	165	165	161	165	156	148	158	150	166	172	160	168	160	157	167	164	164	154	171	162	164	171	169	155	178	173	164	171	161	173	162	158	161	166	157	157	168	160	158	161	159	157	147	164	159	163	158	156	176	156	163	157	167	157	149	161	168	161	155	160	151	169	172	170	175	171	166	170	164	163	173	157	176	169	150	170	166	169	174	165	165	176	155	163	157	152	155	141	166	160	156	161	159	157	156	156	150	162	158	151	151	162	161	0.0224028
TTPAL		0.585416	147	142	140	143	146	147	138	154	144	147	150	159	143	136	140	147	144	139	146	153	148	144	146	158	143	135	136	134	142	143	140	145	150	152	144	136	148	140	135	132	144	142	149	138	138	135	139	141	131	133	137	149	146	131	147	128	122	145	139	136	128	134	141	147	146	142	134	138	132	138	136	136	130	133	142	145	129	128	135	142	145	133	148	140	149	141	140	139	143	130	144	133	138	151	141	138	166	135	133	138	138	138	135	140	149	155	149	134	132	144	147	142	146	147	148	145	140	142	147	147	136	143	149	150	128	147	136	143	149	140	155	154	148	151	149	153	140	147	160	137	143	138	148	143	127	141	146	151	143	146	144	141	147	154	141	144	128	174	159	148	157	139	154	143	162	130	147	153	140	150	146	139	144	147	151	152	140	139	148	147	133	148	151	123	151	143	142	136	144	125	131	143	153	144	144	146	138	139	136	126	137	143	128	120	122	142	133	139	136	143	139	136	134	134	131	133	138	132	148	127	145	136	141	137	144	156	143	141	142	136	154	151	146	145	138	142	149	159	157	154	160	154	162	148	150	142	152	150	160	151	129	150	129	153	144	147	161	165	165	150	135	158	162	161	149	153	152	146	135	146	150	146	152	166	145	156	0.401074		139	146	127	136	139	137	140	137	136	130	149	137	133	147	148	138	141	158	147	143	152	137	141	141	154	148	145	152	146	137	137	137	140	144	146	156	137	141	136	142	151	143	143	148	133	129	141	140	138	144	139	143	142	146	161	144	139	148	144	145	153	141	146	155	142	130	132	141	130	131	143	134	153	140	156	138	140	170	168	165	130		131	133	137	153	132	126	133	155	140	150	136	136	150	154	149	142	143	148	144	154	146	162	140	145	147	146	142	149	145	140	142	135	126	146	142	142	137	140	138	139	140	157	138	145	146	137	143	141	143	146	137	136	142	144	153	145	144	149	158	152	142	150	134	156	150	145	148	129	146	137	145	147	145	144	150	127	136	144	137	144	129	137	141	141	153	158	152	136	140	142	148	120	139	146	151	144	151	142	145	139	147	148	139	131	143	140	129	153	141	146	146	133	147	141	143	151	137	149	141	136	133	152	138	154	138	139	139	149	149	145	141	133	147	133	129	141	138	143	135	129	141	0.685707
CSRNP3		0.585493	130	95	79	71	95	67	82	82	90	78	86	89	82	89	67	97	56	94	108	86	103	87	91	74	86	101	105	87	100	102	86	73	77	49	102	55	80	112	98	92	93	78	85	85	77	81	96	107	90	110	83	98	87	112	112	75	97	58	89	76	92	93	101	88	93	112	80	77	72	82	63	98	54	93	85	94	84	76	77	90	78	83	86	111	83	88	79	79	83	99	102	86	96	86	89	77	92	68	76	91	104	103	86	106	91	105	71	73	101	98	97	95	91	72	73	78	97	96	114	97	66	109	107	88	74	91	101	95	80	77	98	67	84	67	83	67	109	90	60	94	84	84	80	88	108	124	116	105	102	120	113	106	114	83	82	65	87	106	112	91	96	50	101	66	77	56	44	79	88	89	91	107	115	102	121	99	96	85	93	124	88	73	105	128	119	98	71	71	109	119	111	112	118	110	60	90	85	75	83	90	120	79	100	79	77	83	78	43	81	108	76	98	99	74	88	80	100	88	76	95	84	86	88	102	105	88	92	110	49	88	96	91	77	109	102	123	92	102	98	94	95	98	50	77	90	84	100	95	54	76	77	43	45	73	45	82	61	105	91	103	73	41	43	62	73	83	95	48	54	109	60	78	70	91	80	71	0.000228644		121	86	86	83	104	93	95	94	80	72	100	82	87	130	113	94	107	99	96	95	97	85	95	94	93	89	89	97	79	75	88	96	100	103	94	69	88	76	102	77	100	88	96	73	86	98	58	69	85	100	93	90	76	86	84	49	68	87	56	92	61	123	85	67	56	65	68	85	91	59	67	62	68	49	66	81	88	90	72	64	78		106	122	89	73	106	89	88	69	103	102	109	89	112	73	111	159	150	118	96	119	95	110	115	147	108	117	130	116	56	99	131	158	88	98	94	128	118	75	105	113	113	108	118	129	88	117	129	137	110	136	122	87	87	98	82	109	95	90	122	115	93	127	86	92	68	96	100	77	100	82	84	96	84	104	100	107	93	79	92	95	79	77	89	79	92	93	64	90	82	64	95	47	85	77	92	77	94	80	100	83	99	109	106	93	73	79	89	74	83	83	88	92	119	123	105	90	103	91	74	119	92	61	91	101	107	113	116	94	106	97	76	88	101	80	104	110	100	109	96	113	134	1.43665e-07
THOC6		0.585618	173	134	135	142	132	140	134	144	140	136	133	143	138	148	142	137	154	136	150	144	135	154	147	134	139	138	136	151	150	144	131	132	148	148	138	150	152	149	157	127	154	138	156	149	156	136	153	151	151	140	149	144	141	166	146	151	147	147	153	143	154	147	150	145	134	140	153	144	153	133	138	136	140	142	141	139	143	131	144	135	142	144	151	150	149	149	159	139	136	151	146	144	145	142	145	144	138	156	137	131	135	160	145	144	140	151	144	146	141	143	138	141	149	138	146	148	148	140	147	140	145	144	142	148	143	140	153	135	150	139	151	150	161	145	145	149	144	135	146	148	149	149	136	135	151	147	137	161	141	138	120	145	145	136	138	141	142	151	145	154	143	143	151	155	162	141	153	133	138	155	142	146	143	141	145	143	134	144	135	130	136	140	142	150	147	141	141	138	136	153	143	147	147	140	148	147	137	137	148	149	147	150	153	148	137	136	144	150	142	144	152	155	141	144	138	146	152	154	151	143	152	131	145	137	140	155	152	135	148	162	123	147	143	151	137	144	142	145	139	151	157	147	139	150	159	136	144	145	150	145	156	158	163	142	157	146	133	156	150	145	133	141	150	141	157	142	150	150	152	128	127	138	146	132	157	143	6.4341e-06		143	146	138	133	130	134	135	135	141	139	138	136	138	148	140	134	143	142	144	136	141	141	137	147	141	142	136	140	138	140	140	144	142	140	145	150	141	142	137	136	141	141	134	140	142	144	141	133	137	150	150	142	150	143	155	143	136	140	135	131	143	135	146	140	156	140	153	156	146	148	149	143	148	140	123	154	146	140	135	134	144		141	135	139	145	133	134	135	137	144	134	147	140	149	157	158	150	149	152	157	132	159	143	137	143	149	150	154	159	146	148	130	138	144	143	139	145	135	133	139	135	127	135	141	144	141	155	143	138	136	138	150	138	137	149	145	142	124	146	158	157	147	147	148	144	133	138	140	145	133	144	144	129	139	137	134	136	131	149	144	140	138	142	141	135	136	138	135	137	141	141	144	142	147	138	133	143	140	140	139	141	135	147	127	134	141	140	142	137	145	144	156	139	137	130	148	143	149	141	141	144	145	141	149	149	145	143	147	133	143	145	145	138	133	145	134	130	141	138	143	141	150	0.659658
GIP		0.585792	1	13	1	1	1	1	1	1	1	1	1	1	1	1	1	1	1	1	1	1	1	1	1	1	1	1	1	1	1	1	1	1	1	1	1	1	1	1	31	1	1	72	1	1	59	1	1	1	1	31	1	1	1	1	19	1	1	12	10	1	10	59	20	10	1	1	1	1	1	1	1	1	1	1	1	1	1	12	1	1	1	1	21	1	1	9	1	12	1	10	9	10	22	18	1	1	1	1	1	1	1	1	1	1	43	55	1	13	1	1	1	1	1	1	1	1	1	1	1	1	1	1	1	13	44	1	1	10	8	1	1	1	1	1	1	1	10	16	33	1	1	1	1	1	1	1	1	1	1	1	10	11	1	9	49	1	1	1	1	1	1	1	10	1	39	49	76	19	1	1	17	1	1	1	1	1	1	17	1	1	1	1	1	1	1	1	1	1	63	29	1	1	18	20	1	1	1	1	1	1	1	1	1	1	1	1	1	1	1	1	1	1	1	1	1	1	19	10	9	1	1	1	1	1	9	1	1	1	1	1	17	1	1	1	1	13	1	1	1	1	1	12	13	37	24	1	10	1	1	1	59	1	1	30	25	10	1	11	14	1	40	1	1	32	1	7	11	1	1	1	9	1	10	9	10	1	0.384683		1	1	1	1	1	1	1	19	1	22	1	10	24	12	18	1	1	1	1	1	1	1	28	1	7	8	1	16	1	1	1	1	1	1	1	1	1	1	1	14	1	12	11	22	18	22	1	1	1	1	21	1	21	14	17	1	1	1	1	10	1	9	10	1	9	9	21	27	1	1	1	1	1	1	18	1	1	11	1	19	14		77	11	54	1	1	1	1	1	1	1	1	1	7	51	22	1	1	24	92	1	11	8	10	1	9	1	41	14	1	1	11	22	24	8	1	1	9	1	1	1	30	1	1	1	1	11	10	1	1	11	1	1	11	14	14	1	1	24	19	1	20	1	1	1	1	1	1	1	1	10	12	1	1	1	29	1	1	1	1	1	1	8	1	34	1	12	1	1	18	1	1	1	12	1	19	1	1	11	1	11	1	27	1	1	18	1	17	1	1	1	1	1	1	12	1	10	1	1	18	1	1	19	1	14	1	1	1	1	1	1	1	10	10	1	1	1	14	1	12	11	1	0.44076
OR10G7		0.585962	58	1	1	1	1	1	1	1	1	1	1	1	1	1	1	8	1	1	1	1	1	1	1	1	1	1	1	1	1	1	1	1	1	1	1	1	1	1	1	1	1	1	1	1	1	1	1	1	1	1	1	1	1	1	1	1	1	1	1	1	1	1	1	1	1	1	1	1	1	1	1	1	1	1	1	1	1	1	1	1	1	1	1	1	1	1	1	1	1	1	1	1	1	1	1	1	1	1	1	1	1	1	1	1	1	1	1	1	1	1	1	1	1	1	1	1	1	1	1	1	1	1	1	1	1	1	1	1	1	1	1	1	1	1	1	1	1	1	1	1	1	1	1	1	1	1	1	1	1	1	1	1	1	1	1	1	1	1	1	1	1	1	1	1	1	1	1	1	1	1	1	1	1	1	1	1	1	1	1	1	1	1	1	1	1	1	1	1	1	1	1	1	1	1	1	1	1	1	1	1	1	1	1	1	1	1	1	1	1	1	1	1	1	1	13	1	1	1	1	1	1	1	1	1	1	1	1	1	1	1	1	1	1	1	1	1	1	1	1	1	1	1	1	1	1	1	1	1	1	1	1	1	1	1	1	1	1	1	1	1	1	1	1	1	1	1	1	1	1	1	1	1	1	1	1	1	0.518469		1	1	1	1	1	1	1	1	1	1	1	1	1	1	1	1	1	1	1	1	1	1	1	1	1	1	1	1	1	1	1	1	1	1	1	1	1	1	1	1	1	1	1	1	1	1	1	1	1	1	1	1	1	1	1	1	1	1	1	1	1	1	1	1	1	1	1	1	1	1	1	1	1	1	1	1	1	1	1	1	1		1	1	1	1	1	1	1	1	1	1	1	1	1	1	1	1	1	1	1	1	1	1	1	1	1	1	1	1	1	1	1	1	1	1	1	1	1	1	1	1	1	1	1	1	13	1	1	1	1	1	1	1	1	1	1	1	1	1	1	1	1	1	1	1	1	1	1	1	1	1	1	1	1	1	1	1	1	1	1	1	1	8	1	1	1	1	1	1	1	1	1	1	1	1	1	1	1	1	1	1	1	1	1	1	1	1	1	1	1	1	8	1	1	1	1	1	1	1	1	1	1	1	1	1	1	1	1	1	1	1	1	1	1	1	1	1	1	1	1	1	1	0.204102
COL13A1		0.585976	127	83	80	89	72	93	102	94	80	74	85	83	87	81	63	82	88	76	102	74	87	89	76	83	92	89	68	65	60	83	81	104	95	96	88	86	85	79	54	57	76	85	95	94	89	72	98	106	94	83	92	72	95	73	75	49	80	83	83	76	60	71	94	93	106	96	100	85	74	60	90	75	78	84	87	109	110	75	65	88	107	96	103	84	95	81	80	85	90	98	89	91	95	106	97	90	65	62	76	70	108	80	68	103	95	99	67	73	105	87	99	79	108	94	95	98	98	84	80	83	69	89	97	89	109	84	67	65	104	80	75	81	111	102	94	74	96	111	111	100	100	87	91	80	80	80	80	61	76	82	79	93	72	66	72	97	89	77	99	72	76	103	65	84	113	97	54	62	52	80	85	90	93	54	77	75	79	71	82	82	76	71	86	69	87	44	44	85	74	92	95	67	81	92	93	79	71	80	70	86	90	78	85	71	68	71	82	56	86	95	95	86	80	103	85	82	91	96	101	97	110	91	90	90	83	79	86	72	87	117	69	121	101	104	103	67	70	80	77	86	100	98	95	104	100	104	106	97	86	129	48	67	74	86	135	77	126	107	113	117	86	86	94	137	99	121	94	79	114	100	86	94	103	94	102	80	9.6728e-17		68	94	135	116	87	116	101	123	108	115	93	100	101	117	127	99	108	105	86	99	114	105	114	102	116	113	110	130	104	98	104	107	110	93	97	94	86	96	120	109	108	100	87	86	78	88	122	99	89	84	81	94	91	80	97	93	101	69	90	78	123	86	82	88	100	93	103	82	92	89	115	87	134	87	92	139	91	90	101	88	107		122	52	69	101	67	77	78	81	74	100	97	84	101	98	95	97	80	73	87	93	97	82	143	120	94	96	115	110	94	121	65	75	90	104	100	111	99	93	105	117	88	89	109	105	106	102	76	87	92	103	113	91	95	93	108	112	91	91	108	103	119	112	73	75	108	75	100	83	96	92	104	88	126	117	87	76	93	105	93	104	98	83	97	90	89	108	97	123	105	98	76	92	100	102	85	102	102	98	95	94	102	86	77	104	97	92	98	114	97	76	113	108	96	101	90	76	86	101	91	99	98	92	119	111	109	103	101	103	102	113	103	112	104	85	81	107	112	103	114	100	99	0.107094
SPRR4		0.585978	87	13	1	43	31	34	15	26	11	38	36	1	53	16	1	41	19	18	1	1	10	10	1	11	32	101	123	75	76	76	102	68	128	56	109	64	61	14	64	31	34	48	1	53	31	11	101	130	127	80	52	56	96	1	70	27	43	49	10	26	54	75	43	10	1	1	11	1	30	49	52	1	1	56	36	66	14	29	1	1	51	88	154	48	31	53	54	35	14	81	72	10	43	120	80	88	1	20	20	1	10	1	10	1	133	89	95	21	35	82	52	39	49	24	52	1	20	40	52	70	63	101	27	64	81	32	42	22	137	47	21	56	61	86	81	84	1	9	14	1	1	44	28	22	43	13	12	1	24	7	28	52	28	1	20	46	1	43	1	13	31	1	1	1	58	1	1	19	22	22	10	36	50	10	1	55	1	55	17	11	15	87	128	1	42	69	32	81	18	1	23	63	14	86	103	51	92	122	50	69	35	31	42	101	62	21	69	18	29	43	71	26	28	25	86	35	9	49	93	70	54	74	86	52	19	72	25	78	39	45	55	149	167	1	35	1	52	60	23	30	36	1	1	136	9	17	29	24	59	63	1	91	1	9	12	1	93	70	53	91	1	50	1	32	1	1	11	9	35	11	19	48	71	1	25	1	0.43505		1	1	24	20	1	1	1	1	1	1	1	1	1	38	98	71	43	56	95	79	22	55	22	24	7	25	90	58	107	110	17	18	56	102	1	1	16	24	103	114	126	136	54	32	36	55	33	96	39	67	55	1	13	28	10	1	1	1	9	1	1	1	1	1	1	9	55	1	14	1	14	1	1	1	1	1	1	40	55	78	83		1	1	10	13	1	1	1	1	1	1	1	21	7	14	1	1	1	1	21	39	1	8	17	1	9	10	1	1	1	32	11	30	52	22	55	17	9	1	29	1	1	1	1	1	1	140	1	1	1	1	1	1	33	28	37	56	1	1	8	78	55	50	65	125	60	25	11	14	68	97	91	63	62	9	101	73	30	93	105	86	12	33	63	133	114	110	125	122	34	154	131	1	19	77	48	135	43	102	11	88	80	52	69	63	78	18	65	50	99	144	101	67	57	60	34	76	112	108	44	9	50	1	1	70	1	25	22	19	27	78	66	29	100	103	30	18	52	64	49	38	12	0.103097
TUBB		0.586063	242	208	214	227	213	208	212	223	216	207	218	217	218	214	209	232	212	222	222	208	218	220	213	206	212	196	217	212	218	216	215	199	222	208	209	212	221	213	214	215	227	219	215	213	224	214	205	199	223	224	209	213	200	214	219	213	223	207	228	209	221	208	214	218	226	218	210	218	222	221	221	211	213	207	207	211	218	226	211	220	223	221	220	217	218	227	220	211	207	214	211	214	213	218	215	220	220	209	211	205	225	236	227	214	214	227	222	216	222	211	212	215	216	211	213	216	222	232	227	220	231	208	212	206	219	216	212	215	238	210	217	227	218	211	223	224	220	220	215	210	219	215	222	213	225	230	223	220	226	208	211	220	228	224	229	225	232	223	219	217	217	215	224	225	227	208	216	220	207	224	215	207	214	213	224	230	208	220	220	225	216	229	227	222	230	232	220	214	219	211	210	217	212	205	223	208	216	217	214	222	222	207	207	208	215	219	207	204	220	219	213	205	208	224	213	222	220	231	210	211	221	222	214	207	221	219	219	204	222	218	220	226	212	215	228	223	217	200	212	198	213	218	209	210	218	218	221	214	212	217	205	216	217	213	214	210	214	218	221	221	213	221	228	220	223	218	216	212	234	211	225	212	211	220	218	210	0.758729		190	216	198	211	220	202	209	199	204	201	209	204	207	222	215	211	217	227	219	219	221	215	217	216	233	232	218	216	217	206	214	209	211	210	210	211	211	212	204	206	216	206	212	212	211	197	222	211	212	211	207	219	209	205	231	210	207	208	207	218	223	222	214	214	226	219	220	219	196	212	203	203	220	217	221	218	215	215	216	213	217		215	227	211	216	208	209	242	234	227	226	226	223	238	223	230	220	211	223	242	236	234	216	226	227	221	232	220	235	218	218	229	228	223	230	219	213	224	226	228	216	211	226	208	216	220	229	222	208	220	226	218	217	219	211	213	213	228	224	231	227	222	223	222	228	210	209	212	213	206	216	220	216	217	217	218	219	220	220	223	205	206	214	218	217	237	225	215	223	228	203	204	218	218	209	208	211	204	213	217	224	224	215	224	216	213	216	221	210	207	216	225	217	203	212	214	221	215	224	208	209	219	215	217	219	216	209	217	222	216	218	210	219	207	207	218	205	221	209	214	220	217	7.25927e-07
THOC2		0.586289	167	161	156	158	159	159	153	165	164	161	164	160	150	150	153	159	157	157	164	170	150	161	156	163	158	157	154	153	145	158	151	160	158	160	157	164	169	156	153	157	175	163	157	158	153	152	167	161	158	160	154	163	164	145	152	139	145	144	139	147	136	148	148	158	161	162	153	169	155	153	153	164	162	150	156	154	155	148	151	159	157	156	152	164	169	168	152	159	156	172	155	152	153	155	161	151	151	157	150	149	155	162	151	155	148	167	167	157	158	159	159	160	154	164	160	157	160	171	170	163	155	163	160	166	165	158	144	157	158	157	158	156	164	153	155	152	164	161	153	148	166	151	163	157	147	174	165	173	167	158	162	160	167	151	151	161	167	174	153	159	163	155	164	162	158	160	173	164	160	144	161	166	162	160	157	159	152	155	160	167	154	167	163	166	170	142	170	161	164	157	159	172	164	159	154	152	157	165	162	149	164	162	153	149	152	161	160	142	145	157	152	138	161	145	153	155	157	138	166	154	158	164	150	150	157	153	155	160	161	164	158	158	156	157	161	158	153	153	160	152	154	161	150	148	142	160	158	162	152	146	153	127	153	145	156	149	150	156	144	147	140	172	160	152	158	153	167	150	145	158	157	161	150	167	153	160	0.590697		150	160	152	162	166	156	159	158	157	153	162	144	153	142	160	144	148	152	151	154	154	160	154	157	158	156	150	161	156	158	156	154	147	150	161	159	160	155	157	157	161	153	160	154	136	140	145	160	144	152	155	155	154	149	149	152	152	152	153	157	157	151	154	152	149	165	144	160	160	154	154	171	156	153	162	150	150	156	160	161	148		155	165	153	174	147	156	152	173	170	168	153	153	166	157	156	167	153	154	167	172	155	176	159	152	150	167	160	163	158	152	163	164	153	168	155	161	165	172	155	171	166	167	160	164	167	164	168	154	164	170	161	136	155	155	162	155	165	166	165	158	156	159	151	156	161	151	163	146	157	148	156	161	155	158	158	157	156	152	156	158	143	152	154	157	152	150	157	158	166	156	155	149	144	144	159	146	160	162	164	163	167	163	168	152	147	157	150	161	181	160	165	156	160	155	152	148	146	147	158	150	148	166	156	158	157	158	156	156	156	147	164	156	163	153	156	163	152	155	154	154	161	0.000144867
TRIM32		0.5864	158	148	139	133	130	134	143	134	134	139	142	140	142	150	144	145	145	135	139	154	152	142	129	140	131	125	135	140	149	138	133	138	139	142	129	123	139	138	127	141	140	131	134	125	125	137	144	139	136	139	139	143	139	130	130	150	141	130	134	126	130	123	124	133	123	132	130	139	136	138	139	143	130	133	133	140	132	140	137	140	142	144	130	139	136	145	134	135	132	149	147	139	138	144	141	139	120	115	143	148	131	125	129	136	125	136	140	129	121	144	129	127	135	130	128	134	134	134	119	132	118	137	130	128	131	123	132	126	125	119	132	117	142	146	144	131	130	127	135	136	124	133	137	136	137	131	145	134	128	143	133	134	139	138	130	126	124	132	134	113	144	124	132	135	132	144	126	114	125	138	125	138	122	144	142	88	117	126	137	147	126	117	131	121	141	137	126	113	135	139	131	130	152	125	138	135	151	136	119	143	140	134	139	138	146	136	144	145	149	142	137	122	132	140	140	138	139	144	136	138	141	137	147	133	147	118	147	142	135	135	124	147	116	135	131	131	148	141	121	134	152	135	139	133	138	135	125	128	133	130	122	142	132	133	118	140	138	145	131	129	126	139	130	136	137	143	138	126	146	131	134	143	138	132	138	142	0.739149		129	131	130	123	136	130	133	128	131	112	134	132	130	141	143	136	138	137	127	132	130	133	132	127	139	139	134	133	140	135	130	126	140	139	139	132	142	139	137	127	140	136	140	136	126	135	125	126	134	136	124	135	130	131	139	116	107	139	137	132	131	125	125	149	124	131	125	127	139	124	124	122	138	129	137	130	146	138	134	134	125		135	148	136	123	130	129	136	133	150	134	143	142	137	130	127	139	140	129	122	142	138	146	144	132	134	144	152	143	145	135	123	136	141	133	146	132	136	142	140	142	126	138	148	145	146	145	141	121	121	123	127	129	119	121	141	140	136	134	147	130	139	143	143	145	127	147	132	138	141	146	135	134	143	137	128	138	133	133	151	145	135	135	139	123	135	147	134	132	133	134	144	113	88	130	141	120	133	132	142	130	136	146	136	145	138	133	138	132	142	141	138	143	135	135	149	136	149	140	130	134	125	127	137	128	133	128	130	128	133	138	135	139	139	144	130	141	133	135	129	128	137	0.00179136
PTGES3		0.586444	202	202	194	169	197	192	193	191	194	161	192	199	187	203	203	178	202	188	142	207	195	198	196	201	198	199	194	204	204	196	193	171	188	187	182	192	193	200	208	198	202	193	183	188	193	183	191	197	193	192	189	194	188	216	199	203	202	208	201	199	206	207	191	203	198	195	198	196	198	196	197	170	193	190	189	186	186	194	200	189	191	199	189	196	186	199	202	185	186	190	192	198	197	182	193	200	193	206	193	191	190	186	188	181	198	200	198	191	199	192	187	186	189	185	180	190	187	187	197	194	187	196	189	189	195	190	199	197	192	198	194	192	190	201	197	189	197	201	192	185	190	190	189	198	190	193	183	197	200	186	195	189	190	194	200	195	184	185	183	189	192	192	186	196	192	193	189	197	191	207	191	197	200	186	187	195	182	192	198	192	196	195	199	198	194	199	191	198	189	184	198	190	201	187	196	189	162	199	198	186	179	202	187	198	196	204	193	204	199	190	208	202	196	197	196	202	194	191	201	195	198	195	197	197	192	167	206	193	197	196	191	193	185	201	195	195	191	191	189	189	196	185	186	203	197	186	193	187	191	187	206	206	187	205	199	200	192	187	182	180	197	191	185	178	200	188	189	197	193	182	192	196	188	196	198	196	0.000240598		191	178	182	193	193	179	184	179	179	173	188	188	184	191	181	189	191	199	196	192	184	191	182	191	190	185	176	181	191	187	184	186	189	189	200	184	196	186	183	180	192	175	186	192	191	197	187	202	196	190	197	189	191	187	186	190	196	199	182	199	191	187	201	183	197	203	184	192	188	187	192	191	191	191	182	195	193	183	193	188	179		200	215	192	193	195	198	196	197	201	194	199	202	194	195	196	195	204	193	199	194	196	202	196	183	194	192	180	192	186	173	186	199	192	196	186	192	194	190	190	192	183	188	183	188	184	190	207	194	198	196	189	192	196	188	188	180	191	184	190	184	194	189	198	202	198	201	201	197	196	203	185	196	191	190	194	193	196	178	192	186	192	194	192	196	186	189	196	191	192	188	194	198	181	181	187	180	180	190	192	194	194	183	197	200	178	197	192	190	191	187	193	190	193	180	196	201	194	199	194	197	184	187	191	178	182	179	186	191	191	186	188	186	191	196	196	192	182	187	185	192	185	0.00166963
SYCE1L		0.586511	71	1	51	37	57	49	70	64	62	38	61	54	65	24	41	35	55	50	40	75	43	69	41	52	67	40	88	61	66	60	62	46	28	69	55	71	66	69	93	42	79	25	75	75	73	56	38	42	29	57	62	50	31	111	44	89	72	49	85	56	54	38	92	52	67	68	88	36	63	51	35	54	51	96	67	61	62	48	63	33	45	44	55	46	21	32	38	74	29	51	56	45	61	27	48	54	19	44	48	32	60	46	44	67	66	63	41	70	55	56	58	56	58	79	57	58	49	62	45	32	51	53	46	66	54	73	40	46	59	35	74	70	72	55	48	74	78	78	79	79	74	88	45	56	65	57	79	72	39	71	42	50	60	29	56	63	48	55	70	63	52	79	67	54	92	101	70	38	96	72	60	58	35	70	63	19	53	41	63	54	77	37	45	37	49	52	42	46	45	62	47	52	48	75	43	46	51	34	88	58	37	31	71	41	29	55	49	53	53	47	66	52	60	38	40	43	58	32	64	58	66	41	74	16	35	42	53	34	48	30	43	57	18	97	63	70	27	73	96	84	67	64	76	26	46	67	63	74	49	84	81	58	26	47	85	69	61	61	54	68	62	47	70	66	24	57	60	57	73	46	47	57	51	32	56	56	0.0108305		92	79	66	58	36	68	63	55	80	92	56	57	70	43	54	32	43	65	54	42	72	56	66	60	57	63	54	67	60	59	72	84	59	48	55	40	69	50	61	73	62	54	46	44	75	89	87	69	70	61	62	71	81	60	32	73	66	42	30	55	89	57	75	44	54	38	110	69	71	106	52	52	62	52	80	58	36	55	74	75	71		88	83	100	77	70	74	49	70	73	92	66	61	46	57	50	61	77	68	41	62	54	33	48	66	50	53	71	75	35	93	45	39	57	54	45	61	51	35	40	46	52	36	50	63	54	64	46	70	35	64	70	70	80	93	71	64	78	53	58	61	83	69	43	38	45	57	37	44	46	32	29	46	72	59	47	32	40	59	40	53	67	68	59	74	53	59	65	61	62	41	51	47	50	73	63	78	56	51	47	75	43	66	18	51	63	56	51	58	59	52	42	38	63	50	55	76	77	46	53	60	66	66	83	49	73	36	54	50	70	64	56	63	57	78	52	49	50	73	66	58	55	0.0427503
THAP7		0.586552	165	110	137	136	138	140	146	143	142	148	139	142	126	147	143	143	148	127	147	152	143	144	142	151	165	131	133	150	171	145	137	141	150	144	145	145	148	148	161	136	150	140	152	143	144	144	148	143	142	144	157	166	140	162	155	146	176	138	148	145	149	135	149	142	140	135	114	139	152	144	160	140	147	145	146	140	146	147	144	135	144	139	143	134	149	150	149	138	135	140	137	140	139	133	143	140	141	135	127	133	150	134	148	145	137	142	146	149	141	136	148	152	140	143	142	143	138	139	145	147	151	134	132	135	136	139	145	133	164	149	138	160	147	133	134	169	135	136	127	151	145	135	132	140	147	149	148	185	140	146	134	143	141	147	147	139	150	170	154	134	139	147	144	176	140	137	137	149	152	146	153	134	165	133	137	151	150	153	142	139	150	147	149	148	149	153	160	149	141	145	139	150	137	136	143	140	143	151	145	158	142	146	126	120	144	150	145	142	141	131	147	154	147	152	148	136	147	151	176	149	140	143	142	133	147	145	127	143	138	147	171	128	142	146	139	145	131	139	137	135	140	157	139	140	146	153	154	131	133	144	140	133	108	149	134	132	117	135	139	140	117	130	145	136	124	124	130	137	133	140	135	136	137	144	143	140	7.51901e-05		145	146	140	132	125	135	133	139	135	143	128	132	140	136	124	131	134	150	136	138	131	145	140	139	138	129	136	140	145	136	147	144	137	141	133	136	139	136	138	143	147	131	137	151	150	147	148	134	139	138	134	145	140	143	143	141	126	132	130	139	138	150	138	146	135	127	145	136	136	135	128	147	135	174	131	146	139	126	160	134	136		153	153	160	140	137	142	163	147	163	133	164	137	125	132	136	136	138	145	145	144	143	142	132	147	130	145	153	134	132	143	142	142	142	140	140	136	141	126	136	140	131	142	138	139	145	148	137	144	137	136	145	146	132	140	139	147	150	134	138	148	134	143	135	135	129	135	118	121	145	132	130	138	135	142	134	134	137	141	140	139	137	136	139	143	142	142	144	137	136	141	131	125	139	147	143	148	148	137	139	145	137	140	139	140	141	141	146	147	144	144	150	144	153	152	149	144	145	151	134	157	142	134	142	150	144	142	130	138	131	138	140	138	130	139	148	132	141	141	142	133	136	0.102569
MIDN		0.586599	200	141	155	143	150	155	160	161	153	165	165	164	156	156	159	175	169	151	156	169	160	164	154	156	168	170	165	159	162	175	162	165	170	164	167	164	157	168	145	146	161	155	164	154	163	170	166	166	163	172	163	175	162	142	151	153	142	158	157	158	160	161	167	168	166	160	150	164	156	154	157	157	142	164	159	161	159	149	148	150	163	160	159	157	155	153	162	165	169	170	167	155	153	163	157	156	166	152	148	147	168	174	174	181	169	176	177	169	170	173	170	175	171	188	177	169	173	168	168	164	180	166	167	168	160	164	157	168	183	172	175	166	179	170	184	163	159	159	164	170	178	158	169	169	179	170	158	165	171	166	162	162	176	158	162	174	166	165	169	174	169	176	172	166	178	175	145	150	163	148	154	163	160	168	176	174	162	157	168	158	158	166	179	158	160	153	171	159	162	161	176	169	158	174	168	174	169	178	183	178	173	166	166	169	155	155	163	159	167	164	170	153	156	159	161	152	165	169	157	165	168	159	168	166	160	159	158	169	160	172	142	177	154	154	170	168	162	168	161	188	163	161	158	147	149	162	162	171	168	163	156	144	153	154	171	163	174	164	165	158	143	167	173	174	169	168	179	163	163	174	170	178	181	174	169	165	0.464006		158	172	177	157	169	171	172	177	181	158	159	165	161	150	165	147	159	168	157	165	170	167	170	159	164	155	156	164	172	169	176	168	167	157	171	168	173	177	172	163	174	170	158	165	173	150	166	158	156	165	170	170	167	164	158	170	172	155	180	175	176	164	171	154	177	181	171	171	164	169	159	159	173	158	176	152	158	168	176	157	161		154	143	138	154	158	152	154	176	173	167	183	168	157	162	169	150	146	148	186	187	179	166	162	172	154	171	152	160	172	175	168	162	156	163	170	168	157	164	159	170	154	171	169	187	164	164	157	158	165	167	167	154	157	170	166	175	158	156	170	177	167	172	153	164	167	163	158	145	169	168	159	185	174	164	170	149	158	170	167	181	160	151	155	165	163	166	162	166	162	169	160	165	166	161	155	170	157	161	167	171	157	159	153	146	160	156	155	163	155	167	157	172	171	158	168	166	167	163	159	151	182	162	162	168	177	159	165	171	168	167	177	163	158	162	164	165	168	163	152	168	162	0.0600938
PLTP		0.586793	211	156	168	182	151	171	171	182	177	178	185	184	175	167	183	184	165	179	174	169	181	180	177	186	182	195	164	178	182	168	168	163	190	189	184	163	175	171	170	162	167	183	183	166	175	171	183	159	182	172	171	178	172	150	175	169	178	188	168	184	189	188	198	191	183	187	182	169	167	178	187	184	176	167	164	170	182	166	170	169	189	192	182	170	173	169	190	179	180	178	181	181	182	196	172	179	207	161	175	169	182	186	178	180	201	196	156	194	140	179	177	175	195	183	205	187	188	167	180	192	194	188	187	175	194	184	178	184	197	207	188	206	181	194	165	150	183	183	175	182	195	153	179	182	156	176	173	162	172	191	183	186	187	186	183	191	182	215	214	179	191	165	191	168	201	170	164	200	184	208	201	176	179	167	182	144	177	182	166	187	183	185	182	172	186	187	196	184	200	148	175	160	155	182	181	185	167	198	127	164	151	204	179	172	150	169	179	176	178	183	181	182	175	181	161	174	188	178	189	178	163	170	154	187	176	191	160	170	151	188	187	196	187	185	163	193	163	174	181	196	195	195	168	174	186	190	201	196	156	194	205	159	171	194	185	194	169	158	197	161	204	154	172	175	150	174	183	200	173	174	182	184	178	203	200	206	0.706682		138	159	171	159	195	186	176	171	184	166	184	205	179	175	185	184	187	194	189	180	186	177	191	183	213	198	202	199	194	181	191	195	186	186	199	198	190	177	185	171	175	185	186	196	207	169	208	192	174	183	195	188	192	181	201	196	179	186	168	177	182	175	168	183	148	165	184	176	162	158	169	182	178	200	161	203	190	200	173	173	188		160	146	144	178	162	166	168	114	153	148	162	159	166	205	189	168	155	148	177	172	181	167	151	167	193	164	169	185	157	165	175	161	178	173	166	169	181	160	184	165	165	163	171	152	182	171	163	199	176	180	170	197	164	174	165	190	179	171	200	202	170	160	188	199	177	209	174	168	180	185	165	187	171	174	152	177	186	185	169	186	187	169	179	197	174	197	189	181	189	180	189	190	139	203	201	176	183	171	173	158	178	180	147	153	179	187	184	199	172	181	188	165	199	185	175	190	174	180	189	190	181	223	181	190	188	177	166	178	188	189	177	187	181	182	174	192	188	172	183	175	170	0.000728852
PTPRG		0.586893	156	149	146	145	134	135	130	127	141	137	153	145	130	125	133	148	146	155	142	152	150	143	128	147	148	111	113	139	103	144	131	105	129	134	138	137	133	142	123	136	142	147	144	145	138	131	138	133	139	141	140	146	150	120	158	110	126	133	142	138	132	125	144	131	138	124	122	147	121	129	149	141	137	128	127	143	143	142	149	141	148	146	134	150	141	148	118	141	136	152	142	130	151	157	145	138	111	133	142	145	160	147	144	141	153	157	111	134	136	128	141	141	137	139	137	128	144	127	136	130	129	112	145	145	140	119	119	118	148	137	127	113	122	126	145	111	139	124	122	121	127	120	139	135	140	143	127	137	111	146	158	136	147	150	138	150	141	144	150	92	125	137	89	94	143	135	160	86	119	134	148	132	134	142	135	107	128	130	158	142	135	132	138	143	150	133	141	120	129	110	154	141	138	122	145	129	148	148	134	138	141	136	137	125	149	150	140	144	123	137	138	143	147	145	140	133	147	142	144	144	145	146	133	131	156	144	160	146	126	143	161	150	123	124	139	138	131	122	130	144	141	144	115	124	135	145	130	129	94	123	151	117	116	120	113	144	158	153	150	137	141	117	131	133	126	142	142	130	134	136	143	133	138	154	133	138	4.25996e-10		146	116	149	138	156	154	152	160	152	142	131	144	139	151	163	153	152	155	147	148	163	146	150	144	160	161	163	158	149	137	152	150	147	148	142	123	142	140	152	136	141	150	146	145	137	141	136	133	142	145	145	147	129	142	144	118	135	101	165	112	161	152	118	122	135	153	134	122	130	123	138	131	131	142	160	151	151	144	140	127	128		122	123	134	122	123	135	147	142	127	144	140	133	160	123	150	146	117	148	146	145	139	176	162	167	149	143	166	145	157	143	128	128	127	142	137	152	148	133	140	148	124	120	140	154	139	150	153	142	143	157	143	139	148	143	141	155	133	162	167	153	135	162	118	147	146	136	148	136	146	150	140	150	155	153	152	150	160	145	158	148	138	136	141	119	140	146	139	146	144	127	135	134	131	133	135	130	134	130	147	137	150	139	155	140	135	148	146	149	144	136	149	143	151	139	138	143	144	141	144	154	136	147	149	140	150	141	148	158	154	154	146	146	151	132	144	161	155	139	150	143	152	0.711891
RPTN		0.586895	89	35	13	67	54	129	72	68	101	114	65	91	142	1	1	78	50	54	10	22	51	26	1	59	40	103	72	125	109	142	136	105	139	115	96	63	121	64	84	119	137	161	23	79	1	100	111	137	151	114	75	135	121	1	53	11	22	12	1	1	17	60	1	1	1	1	73	48	24	53	108	31	12	90	80	85	66	40	50	84	9	122	120	106	1	76	100	59	57	137	139	45	53	117	131	97	48	59	30	1	1	1	1	41	108	55	127	13	37	82	46	89	64	32	75	10	1	133	62	138	82	141	46	58	123	58	129	101	51	12	13	62	61	13	76	50	1	1	58	1	29	1	85	59	45	31	20	34	95	74	139	71	21	1	9	18	20	93	1	21	47	1	1	10	39	1	1	58	1	101	44	50	45	1	82	73	11	69	44	61	61	65	116	1	86	90	32	108	10	38	65	27	108	88	76	128	103	120	82	70	104	97	55	47	140	67	120	79	40	104	120	73	101	41	110	35	103	50	119	108	148	74	89	98	63	127	44	145	125	54	22	158	186	1	79	1	125	29	45	1	122	64	1	50	9	22	29	24	34	32	1	43	1	1	1	1	60	49	80	79	1	32	21	1	1	43	11	1	20	41	34	88	10	1	1	16	0.00352271		1	1	27	1	1	1	10	1	12	14	1	10	1	12	93	13	41	19	60	107	50	1	36	51	7	63	89	140	115	170	17	32	74	91	18	73	10	40	70	28	148	117	75	140	42	91	12	72	41	81	85	22	35	39	64	1	1	1	1	1	1	1	1	1	9	70	13	1	1	1	33	1	45	1	1	16	1	1	19	42	90		10	1	1	1	1	1	1	8	1	1	1	46	1	1	34	17	27	84	124	26	6	89	10	52	9	29	20	1	1	14	1	41	1	98	69	96	33	8	9	1	1	1	11	11	13	90	10	14	1	1	53	9	1	60	22	108	8	24	26	84	74	1	78	136	89	10	18	64	148	132	93	35	31	41	80	114	101	129	114	168	1	81	80	99	60	78	104	91	81	114	148	43	50	52	80	141	1	152	62	118	111	94	120	56	68	86	114	69	83	113	111	112	85	79	25	91	115	105	56	37	34	82	56	14	27	52	38	1	11	1	122	88	113	134	120	23	14	63	73	59	12	0.00598116
HIGD2A		0.586925	177	133	145	152	142	143	145	151	151	140	149	144	132	161	149	146	149	153	146	144	153	157	161	141	146	162	176	153	156	156	155	160	140	139	155	160	148	155	155	163	154	162	161	150	152	150	150	154	146	145	149	144	142	162	150	159	165	160	157	161	157	155	173	165	147	155	166	151	150	144	145	153	163	178	153	157	147	143	161	149	144	145	146	144	144	145	158	149	144	149	149	155	148	149	149	147	154	153	152	139	133	137	150	144	144	150	146	161	165	156	139	151	149	147	145	136	142	147	149	146	149	158	152	153	161	150	163	153	148	143	150	155	143	146	150	152	151	149	142	144	150	142	151	147	149	142	140	139	147	149	146	142	134	138	151	152	155	144	145	141	130	154	154	145	151	157	155	150	165	152	156	147	137	163	163	148	157	149	132	138	150	149	144	148	136	152	148	137	145	138	145	149	144	136	143	141	150	153	153	144	154	152	148	159	150	145	137	149	166	147	154	146	154	158	152	158	158	157	163	151	146	148	150	147	143	153	139	149	153	150	142	150	146	147	135	157	154	147	162	142	156	148	153	154	155	164	157	143	159	158	167	157	149	151	160	151	149	142	141	144	145	156	155	141	142	140	144	143	159	142	144	147	142	134	147	153	0.212509		162	162	156	150	150	154	152	149	150	154	153	151	153	141	148	145	146	148	142	140	143	147	147	150	147	144	138	144	148	145	153	150	154	149	144	141	141	146	151	149	146	155	146	153	152	158	167	148	148	153	157	145	144	148	150	144	142	152	141	152	148	153	144	141	165	169	159	153	155	153	142	137	152	150	150	148	151	143	155	147	157		163	158	150	149	156	144	168	139	146	135	150	144	142	154	148	145	146	158	151	133	146	150	152	144	154	151	135	155	149	155	150	152	146	147	144	146	150	158	155	139	134	146	146	152	135	140	162	149	144	156	142	165	160	145	141	134	151	141	154	143	148	145	150	146	143	160	148	165	145	146	155	142	145	144	158	164	148	163	143	146	151	147	157	150	156	153	145	152	148	154	153	166	153	153	138	151	154	153	144	154	146	164	164	151	142	150	150	139	151	145	146	140	147	141	148	146	146	152	145	138	148	136	155	141	143	141	153	138	139	150	148	152	149	157	146	145	147	150	145	161	143	0.424654
A4GALT		0.586964	167	121	132	134	149	184	166	156	155	173	135	144	135	126	158	146	159	158	153	186	134	172	148	132	160	161	187	173	164	171	152	161	158	163	153	167	158	160	163	171	141	187	164	159	167	174	174	163	169	174	183	172	149	102	145	135	138	120	159	124	166	143	155	93	132	118	140	148	160	159	153	122	143	179	172	158	172	162	166	160	146	162	164	131	140	153	154	176	175	164	146	137	140	160	178	157	142	134	134	142	183	157	157	179	162	175	169	146	151	137	166	170	155	165	167	155	150	185	173	145	187	158	154	166	166	150	171	144	144	143	158	165	152	160	168	175	143	140	140	151	156	145	126	145	125	108	123	97	147	139	150	165	164	161	164	159	152	115	153	164	165	163	166	152	147	136	150	140	136	127	153	128	139	122	144	164	148	120	185	131	173	161	166	156	169	99	191	178	169	161	188	183	163	179	173	154	173	186	184	150	156	159	154	129	182	155	165	164	125	179	179	174	151	132	146	133	152	167	173	171	177	150	166	168	154	159	143	162	119	157	139	162	170	92	134	148	179	140	155	153	137	170	128	141	140	181	174	152	154	147	114	138	128	141	142	132	133	137	164	164	132	107	131	130	155	149	143	151	147	168	159	162	167	120	163	136	6.49077e-07		135	147	134	122	120	139	136	138	138	122	117	131	126	123	138	152	142	142	153	138	161	143	155	163	145	144	148	156	164	170	181	144	163	154	156	177	157	170	149	140	167	155	183	168	157	148	174	143	160	166	156	168	172	167	144	131	149	133	128	94	144	126	136	117	137	146	153	169	148	138	188	174	153	159	163	145	150	122	152	152	141		130	86	115	111	120	126	100	80	86	121	111	112	146	139	151	127	114	110	179	158	113	132	140	144	133	141	139	119	162	112	133	151	145	133	145	145	135	140	136	126	142	135	164	126	125	149	123	146	148	132	143	133	154	164	145	158	128	165	147	146	133	131	134	147	157	136	128	144	148	166	156	157	148	123	157	148	164	176	165	167	155	157	155	156	116	146	156	155	146	164	135	107	159	145	174	172	125	178	143	144	161	153	153	156	147	164	175	160	147	160	154	169	140	153	158	150	163	169	150	115	146	147	157	158	157	150	144	124	132	139	166	155	162	141	138	131	149	152	137	127	141	0.0346187
ZNF503		0.58729	176	119	117	122	112	127	142	138	130	124	120	139	129	121	121	128	117	118	127	142	120	135	108	132	137	127	151	125	113	130	135	144	138	135	145	126	128	131	132	109	128	121	130	131	135	126	127	122	114	130	147	130	124	137	121	113	118	116	135	127	137	122	151	129	156	128	128	128	133	143	132	110	123	135	122	122	132	134	118	109	136	142	149	128	136	139	131	132	124	130	132	131	136	128	131	120	137	106	131	116	147	146	137	144	138	144	122	135	133	138	136	139	143	143	132	116	135	140	133	135	144	149	130	129	136	144	125	120	152	139	146	127	147	138	131	118	123	131	143	134	138	129	135	127	150	147	126	166	126	151	144	137	141	141	138	140	135	134	152	138	139	135	122	128	131	147	105	136	128	139	151	97	128	125	135	126	157	135	133	128	139	125	127	144	129	152	156	139	132	147	118	134	119	137	134	139	141	140	128	137	137	123	120	117	123	134	117	111	144	124	135	118	120	143	118	117	130	133	142	135	129	152	130	131	134	130	121	114	132	126	143	132	124	108	142	144	127	124	131	124	135	133	138	119	125	135	141	149	127	140	137	140	117	102	115	121	139	152	152	176	132	136	136	146	104	128	126	116	136	133	133	125	149	141	140	140	4.51207e-08		156	113	137	133	124	128	122	137	139	131	134	135	135	142	150	127	138	147	148	140	161	146	148	141	154	149	147	158	126	131	135	155	145	143	147	124	128	137	137	117	142	139	123	142	140	137	141	130	138	133	132	152	150	133	116	108	120	131	101	119	137	130	134	156	154	135	146	138	132	141	139	125	120	139	142	146	130	138	124	124	147		117	101	142	138	137	126	139	146	160	139	152	146	134	138	134	136	155	159	157	126	136	147	157	140	148	143	163	137	95	141	122	131	122	150	130	141	150	139	129	141	136	126	122	128	148	147	132	151	133	134	149	144	154	136	146	168	122	142	151	146	161	143	130	135	146	143	124	122	132	123	134	123	147	140	137	148	125	143	133	141	127	123	138	145	141	145	129	139	140	140	156	115	139	136	150	158	145	145	120	131	157	135	130	125	139	129	130	137	138	132	148	133	155	136	122	134	130	131	142	154	139	152	150	149	145	141	139	130	141	154	129	143	133	144	124	130	140	154	150	144	137	0.160767
TRMU		0.587384	153	134	147	149	147	147	146	148	153	156	133	138	142	137	129	137	151	138	155	147	128	144	143	145	151	139	161	141	138	139	140	144	150	147	143	150	152	147	157	132	153	146	151	154	148	151	151	156	133	148	122	141	142	155	146	135	138	140	136	149	124	140	157	147	151	145	142	149	152	136	132	139	135	157	149	153	142	142	150	131	144	139	146	141	128	142	141	148	139	136	141	123	140	136	142	138	136	145	129	125	148	134	151	133	139	147	144	134	139	142	150	155	137	149	139	142	141	164	154	138	154	146	139	151	147	148	138	140	154	134	153	167	156	144	139	146	146	146	130	123	143	140	143	143	142	142	151	137	146	124	129	141	144	147	153	154	160	145	136	148	142	147	158	155	153	178	146	133	151	136	142	147	154	134	135	150	146	150	140	129	143	159	145	160	148	119	157	147	137	142	145	147	133	143	137	142	153	140	149	138	143	144	132	117	132	146	139	138	141	146	144	138	132	140	134	138	132	136	143	150	132	145	139	136	145	134	139	137	134	143	145	128	144	149	152	138	139	148	143	141	137	157	156	144	140	144	148	142	151	151	146	127	120	126	141	129	121	132	139	133	105	129	147	144	135	125	137	128	132	139	143	136	128	125	136	132	2.83333e-05		142	155	131	133	125	134	133	141	142	144	132	127	135	138	125	123	123	147	140	137	121	146	143	148	120	133	128	141	136	154	142	146	133	130	131	141	145	131	139	144	143	126	133	122	130	137	146	133	145	132	137	141	132	135	120	134	129	125	113	124	136	130	137	115	134	137	144	152	140	148	143	129	144	130	142	142	131	144	160	140	141		146	159	137	148	139	139	155	140	143	150	132	138	143	130	142	131	140	137	152	144	140	146	136	164	134	141	149	142	135	151	143	135	144	145	130	136	130	134	129	143	125	142	136	141	150	151	127	140	142	144	143	146	142	150	154	150	142	144	132	145	130	137	133	120	138	135	130	128	130	118	129	138	135	141	125	124	129	136	133	131	131	134	140	139	148	142	146	145	146	143	133	132	144	147	142	142	143	155	151	161	154	146	128	149	137	150	136	154	140	143	161	139	136	152	146	151	136	150	133	127	143	142	149	153	143	144	136	138	139	136	140	134	142	141	140	136	133	138	138	136	132	0.000421214
USP17L2		0.587416	91	1	1	1	1	1	1	1	1	18	1	14	1	1	8	1	1	1	21	1	10	13	1	31	20	1	1	1	1	12	1	15	1	1	1	1	1	1	1	1	13	1	1	20	1	11	1	1	10	1	11	1	11	1	1	1	1	1	1	1	1	1	1	1	1	21	17	1	1	1	1	13	1	1	1	14	1	1	1	1	1	11	1	1	31	14	1	29	23	10	1	1	1	14	15	1	1	1	1	1	16	1	1	1	1	1	1	1	1	8	1	1	1	1	1	1	1	1	1	14	1	29	18	1	1	1	1	10	1	1	1	12	1	26	1	1	16	9	1	1	37	1	11	1	15	13	1	13	16	6	1	11	1	1	9	1	1	11	1	1	1	1	1	33	37	50	19	1	1	1	1	1	1	1	1	1	1	1	17	1	1	1	12	10	1	1	1	1	1	1	1	1	26	20	13	13	1	1	1	12	1	1	35	1	1	1	1	1	1	1	1	1	1	1	1	1	1	1	23	14	1	27	10	1	15	1	1	1	1	1	1	1	1	1	1	23	27	1	1	1	23	39	1	1	1	1	25	1	14	1	1	1	1	1	1	11	8	1	1	1	1	1	1	1	1	1	1	1	1	1	1	1	1	24	1	1	0.150227		1	21	1	12	1	1	1	1	19	1	1	1	1	20	24	1	1	12	1	1	1	1	1	1	12	11	1	1	1	15	1	1	11	9	1	22	1	1	1	1	10	1	1	1	1	1	1	1	10	1	9	10	1	1	1	1	1	15	1	1	1	9	31	13	1	32	1	1	1	1	1	1	1	1	1	1	1	29	22	1	52		1	1	1	1	1	1	1	42	17	28	1	1	5	1	1	1	23	1	16	30	1	21	1	13	1	1	20	25	29	19	22	24	1	22	1	15	1	1	14	29	1	1	1	1	32	1	1	1	16	11	1	1	1	1	14	1	26	15	9	24	9	28	1	1	1	1	1	14	1	1	1	1	1	1	1	1	1	1	1	16	1	1	1	1	27	1	24	12	28	1	22	1	25	1	1	1	1	1	1	1	1	9	11	16	1	1	1	1	13	1	1	1	12	12	1	1	11	24	1	9	1	1	1	28	30	1	1	1	13	1	8	10	1	17	1	1	1	29	1	1	1	0.18522
LRRIQ3		0.587534	110	71	72	63	70	46	83	52	55	74	85	50	87	74	59	35	80	74	59	88	76	73	54	64	55	68	52	52	71	39	70	71	77	38	69	79	85	77	93	79	86	64	57	55	62	84	35	77	51	68	72	53	65	107	87	94	81	93	76	76	94	77	61	89	76	81	65	62	83	68	63	78	74	57	76	49	78	82	84	81	83	47	80	69	64	91	71	70	51	62	64	74	63	54	59	77	65	31	60	63	60	48	67	53	82	71	81	47	65	75	70	62	38	71	84	75	55	89	51	62	53	65	77	70	60	21	42	56	56	61	80	77	68	63	52	68	56	84	75	65	56	61	58	48	47	59	56	95	90	54	56	59	66	98	44	84	46	60	85	55	67	50	86	43	99	61	79	103	93	65	74	58	88	64	69	81	71	54	77	73	63	80	85	60	76	85	55	47	43	1	33	66	65	75	47	50	51	72	77	52	61	69	20	47	80	96	73	67	80	78	85	58	74	89	50	66	44	66	66	39	73	68	55	66	72	66	76	73	65	75	39	70	71	78	90	78	50	58	55	56	85	82	66	48	57	58	74	57	70	85	101	86	60	82	59	59	53	69	61	14	79	72	53	67	68	95	74	76	33	66	76	54	66	95	62	95	0.281866		102	52	82	73	52	62	75	67	48	56	78	73	77	96	59	64	71	56	81	49	62	61	54	42	66	52	66	67	80	59	54	39	62	82	83	75	49	69	91	95	74	70	64	99	75	94	74	66	89	65	53	61	56	77	64	56	46	86	63	45	70	44	60	84	47	60	85	79	62	67	62	38	63	29	59	83	51	34	46	68	55		85	84	78	79	86	57	85	61	103	90	76	85	100	59	83	60	114	135	79	99	84	109	77	83	88	68	53	96	55	56	86	83	50	65	35	42	74	66	65	65	59	76	77	68	60	71	75	58	88	69	60	84	62	70	75	46	71	86	60	61	84	101	75	76	39	55	86	61	79	99	63	79	68	81	49	65	77	69	64	35	76	54	86	77	51	78	56	72	76	35	75	54	55	89	79	89	47	53	66	80	73	86	67	80	85	56	73	51	80	51	102	69	79	65	70	89	57	96	62	79	34	37	43	63	59	63	62	77	70	67	67	47	55	59	69	85	39	43	67	69	71	0.03024
MST1R		0.587797	142	75	110	115	128	99	117	92	90	66	111	131	111	81	126	118	102	71	84	86	76	95	130	66	104	133	98	76	106	106	75	66	104	107	122	101	118	109	103	53	99	88	93	111	127	95	106	146	115	105	106	84	72	127	77	68	115	114	145	101	122	119	133	149	80	160	139	108	129	100	110	88	96	107	102	79	101	109	99	63	133	121	89	121	85	82	145	106	121	123	113	109	128	117	92	104	157	84	48	61	146	142	145	136	144	147	144	141	128	125	142	139	149	163	143	137	141	96	91	117	144	151	128	145	96	126	100	121	92	139	148	148	147	160	139	88	118	123	114	154	135	134	133	140	123	83	100	112	133	94	96	140	143	103	129	151	152	126	93	117	157	167	145	166	166	144	45	54	106	112	109	109	38	147	117	162	133	108	74	86	105	145	138	97	117	80	134	137	113	124	122	146	140	115	103	72	83	34	70	119	90	141	111	86	75	67	86	119	101	80	102	111	127	110	120	98	104	49	83	119	129	94	139	114	48	132	103	53	139	146	151	150	128	127	151	149	137	134	145	121	75	144	161	141	147	148	138	146	137	152	85	134	141	134	159	158	165	132	138	140	130	152	135	141	142	158	150	137	128	155	132	148	143	147	148	153	2.6293e-05		53	122	139	139	141	130	129	125	133	155	157	140	128	94	137	118	102	85	132	111	145	146	123	141	89	97	124	132	114	134	130	142	136	117	99	156	148	141	130	130	126	102	105	125	117	121	120	129	119	139	139	135	142	146	115	170	139	127	135	141	161	150	120	142	135	142	138	137	161	164	149	141	152	136	165	140	136	147	113	145	127		113	135	131	128	108	107	113	137	138	128	128	117	69	108	112	83	97	123	145	122	128	98	114	101	139	108	130	132	82	79	172	164	136	130	138	159	145	145	143	155	146	167	153	151	147	80	133	167	155	155	86	142	65	142	130	108	133	109	137	131	81	95	99	132	109	116	108	110	124	112	107	133	140	112	126	76	100	114	105	119	125	129	124	119	129	136	147	134	114	123	96	137	153	146	135	133	136	133	102	137	140	132	107	124	124	130	105	152	98	112	105	115	112	136	126	128	114	98	131	97	137	140	148	141	116	110	138	130	121	129	124	104	117	139	142	112	118	140	128	130	94	0.00657337
SLC27A3		0.587801	156	133	146	137	121	134	140	130	131	131	132	145	137	133	126	137	131	129	132	119	138	141	141	142	139	144	150	128	137	133	119	126	133	149	154	137	132	146	136	113	146	144	145	152	152	151	135	154	150	146	153	138	140	122	144	132	137	128	133	126	135	128	143	133	134	134	148	130	127	133	129	134	144	145	140	146	141	132	128	129	143	131	139	145	134	141	144	134	136	154	141	128	136	133	138	129	115	136	134	125	160	139	124	142	138	126	154	132	139	135	132	144	145	145	133	131	142	135	148	145	139	135	131	126	135	133	130	136	147	135	138	138	155	144	151	123	136	140	140	145	142	142	127	128	139	144	131	144	120	137	125	143	137	125	135	155	143	141	142	131	146	127	152	132	143	136	137	142	136	144	141	143	138	144	132	139	122	138	129	141	116	130	138	119	136	132	151	135	135	138	151	150	147	145	155	140	133	129	139	147	144	145	136	142	138	130	137	142	141	144	141	135	131	126	135	122	145	148	137	144	137	137	138	153	136	132	135	130	135	140	143	137	130	158	133	142	139	134	133	152	129	113	150	123	132	137	120	124	153	159	142	137	135	122	139	136	134	141	130	130	128	126	131	143	131	134	132	136	142	136	132	130	135	134	135	133	0.0823218		152	142	161	151	136	141	140	159	156	150	134	142	141	138	140	138	140	137	125	125	143	139	134	132	140	131	137	146	142	154	162	144	144	131	143	144	153	149	144	137	135	137	137	122	155	135	145	140	136	143	139	135	136	133	130	125	135	126	130	126	130	145	125	135	133	130	136	145	139	139	133	129	139	137	129	147	139	148	135	122	143		136	116	134	130	117	113	124	151	147	144	147	125	123	142	156	137	127	128	142	145	149	136	142	141	142	145	133	138	125	158	119	114	140	133	131	150	131	135	149	131	136	125	147	162	143	148	128	120	117	123	119	147	151	138	145	143	140	115	145	137	124	139	132	128	137	136	133	141	133	150	134	140	144	133	136	129	140	141	151	144	141	141	132	154	142	148	137	138	142	133	132	126	125	137	127	143	141	167	134	140	150	162	140	141	135	137	142	145	143	152	145	145	139	139	139	136	140	138	125	141	145	140	132	142	143	146	141	151	146	151	141	142	148	148	135	139	140	138	141	134	139	0.607075
CNTNAP3		0.587811	105	127	123	124	118	122	90	122	97	87	150	132	102	122	88	129	153	95	134	127	101	133	95	117	136	69	111	95	101	126	115	106	106	90	109	114	133	80	107	89	100	106	104	113	114	99	88	109	94	120	86	98	103	91	120	131	116	95	115	108	23	61	79	95	47	75	103	65	99	73	103	116	139	79	115	136	107	109	123	57	111	53	98	102	102	112	49	59	121	135	98	110	107	121	127	100	123	124	74	128	105	81	94	100	81	102	93	134	113	95	97	110	128	138	105	76	115	101	127	140	74	66	120	144	133	75	99	114	108	85	141	93	132	121	107	60	87	103	131	136	106	136	99	93	120	158	94	132	100	149	121	124	126	141	120	146	129	135	140	122	132	120	139	103	117	77	117	136	101	120	66	102	121	34	114	28	114	97	122	145	98	94	121	111	131	136	129	114	153	113	65	97	113	144	53	90	78	134	108	130	128	88	116	115	110	129	96	116	124	103	125	126	129	114	120	120	111	90	134	120	107	103	111	108	38	113	131	115	117	133	109	105	73	68	51	97	94	128	94	108	125	95	115	105	120	135	126	125	138	111	1	119	108	88	32	103	113	124	117	121	100	117	122	114	82	128	131	99	129	117	115	141	114	115	133	101	3.32416e-05		103	68	93	94	77	73	104	104	88	61	88	63	69	89	111	94	104	109	114	73	103	113	86	114	128	100	133	107	120	111	96	109	106	111	143	132	130	125	111	111	95	111	124	106	104	84	109	132	131	102	120	97	150	121	115	43	69	22	48	93	105	57	36	112	55	41	64	29	84	53	109	102	115	109	132	83	121	144	124	138	107		49	24	43	51	37	100	51	117	76	103	78	68	109	91	59	95	68	127	76	112	79	76	115	112	104	118	134	110	99	83	79	32	69	89	55	49	50	61	87	73	93	155	125	110	108	49	70	77	86	69	32	112	116	90	127	114	139	94	130	108	103	108	120	107	62	100	120	124	114	129	67	108	126	132	114	83	112	118	68	137	124	132	117	102	119	107	84	96	98	121	82	63	95	92	111	121	132	121	127	78	121	126	89	100	89	108	120	94	104	99	127	77	144	130	126	117	124	53	100	117	92	124	104	131	136	130	80	100	113	94	141	108	90	98	99	131	105	90	92	64	103	0.980974
METAP2		0.587815	187	175	157	167	170	167	166	165	161	166	167	174	163	173	169	172	169	168	160	170	173	165	170	174	180	167	166	175	167	169	168	155	171	166	167	166	171	165	172	177	168	167	157	158	164	162	160	169	171	168	166	172	168	170	170	172	175	171	170	176	173	176	164	176	172	172	163	173	169	166	174	167	164	165	161	164	152	166	170	170	171	172	167	174	162	164	173	157	162	172	166	169	166	167	171	175	170	165	165	172	159	162	160	150	158	176	167	169	168	166	161	163	162	160	154	165	160	158	174	161	172	162	162	161	174	161	170	172	163	173	167	152	164	173	168	161	173	174	168	160	162	161	165	164	162	169	171	171	168	165	174	164	168	165	174	167	164	169	159	162	171	161	162	171	168	170	164	171	159	177	163	169	167	166	171	171	164	167	165	168	161	162	173	173	173	171	162	174	167	163	168	172	175	167	168	168	173	173	169	163	155	179	167	173	172	174	158	171	162	174	161	172	162	165	170	173	164	160	178	165	173	177	171	157	166	175	169	169	169	176	168	172	169	173	177	163	164	161	154	153	173	164	165	172	170	161	165	158	161	152	168	171	160	158	170	170	172	167	166	160	165	165	160	157	171	161	169	167	171	166	165	172	162	167	170	170	0.00875573		160	165	162	166	164	161	166	158	164	155	162	161	157	166	161	165	164	170	168	162	159	159	162	165	168	168	162	158	165	163	162	160	162	164	164	161	160	162	158	158	172	162	168	168	160	170	163	170	167	169	164	166	154	164	168	165	168	168	161	169	158	164	172	156	167	175	154	169	160	145	156	160	164	169	154	167	165	165	169	166	153		168	180	172	170	164	164	172	172	167	170	169	171	170	177	164	170	174	165	179	173	170	169	166	163	169	174	168	169	166	154	174	179	167	172	162	172	170	173	170	174	173	172	160	165	164	165	178	172	172	174	167	159	167	162	166	156	170	160	171	165	169	167	172	173	168	172	170	175	162	174	161	167	157	163	171	158	170	159	164	165	162	165	162	170	161	162	177	162	168	165	168	173	152	164	164	159	164	168	168	170	174	164	178	168	166	168	168	174	170	164	185	161	155	160	166	168	170	173	166	166	159	164	169	158	156	155	166	169	168	167	170	161	166	167	166	165	160	160	162	169	160	5.87575e-07
GRN		0.587944	228	163	206	194	199	197	200	189	196	197	202	201	193	189	203	204	196	198	198	201	207	201	195	203	200	194	188	200	201	208	203	191	194	197	192	202	196	182	186	186	200	192	192	187	196	201	186	187	205	197	190	196	189	176	179	200	201	197	185	183	200	192	190	204	182	210	207	176	184	196	191	200	197	194	200	206	203	197	198	196	200	200	204	179	197	197	205	200	202	198	192	199	197	201	198	194	202	192	187	187	200	197	191	208	206	198	201	198	209	209	207	216	206	196	201	206	194	188	204	189	197	191	206	190	191	202	198	205	198	200	206	212	194	204	203	204	196	197	191	205	213	202	215	199	203	186	188	181	203	194	194	196	205	197	203	202	210	199	206	210	211	198	205	199	199	205	181	189	194	200	196	185	188	197	208	197	225	188	196	207	188	190	203	188	183	199	195	202	219	195	189	180	195	198	197	195	201	207	200	191	191	192	192	174	189	185	187	197	193	186	186	197	183	192	197	194	195	202	199	199	196	186	205	199	187	193	180	192	188	224	193	195	210	191	202	197	201	189	206	215	213	222	210	184	209	204	209	196	211	193	186	201	185	207	204	208	220	217	206	214	190	205	193	189	199	209	200	215	201	196	206	207	214	202	196	210	9.89882e-05		184	197	226	204	197	204	195	203	204	202	207	201	194	197	206	204	199	207	197	206	201	206	202	195	207	207	211	216	212	201	210	216	219	209	207	203	202	204	196	192	204	204	210	206	227	193	198	199	198	211	211	219	208	194	212	197	192	201	201	201	202	211	203	219	208	197	209	204	194	192	208	200	211	213	206	196	203	209	200	197	212		195	179	191	195	192	184	208	192	194	180	189	194	200	199	194	194	187	190	212	192	204	202	180	196	200	190	188	196	199	190	195	189	201	198	203	197	193	191	201	186	194	197	213	197	199	192	193	204	193	202	201	217	193	197	189	198	193	191	198	192	200	197	197	202	203	206	190	197	201	199	200	199	193	196	209	200	203	210	204	202	205	203	208	200	199	205	198	197	209	204	215	188	200	219	234	218	203	189	192	192	193	192	190	191	206	204	199	195	200	193	192	200	196	197	206	199	190	201	200	190	214	229	214	212	204	204	205	203	203	209	199	216	213	207	204	201	210	207	200	200	194	3.65833e-05
TARM1		0.588035	50	1	1	1	1	1	1	1	11	1	1	1	1	1	1	1	1	1	1	1	1	1	1	1	1	1	1	1	1	1	1	1	1	1	1	1	1	1	1	1	1	1	1	1	1	1	1	1	1	1	1	1	1	1	1	1	1	1	1	1	1	1	1	1	1	1	11	1	1	1	1	1	1	1	20	1	1	1	1	1	1	8	1	1	1	1	1	1	1	1	1	1	1	1	1	10	1	1	1	1	1	1	1	1	1	1	1	1	1	1	1	1	1	1	1	1	1	1	1	1	1	1	18	1	1	1	1	1	8	1	1	1	1	1	1	1	1	1	1	1	1	1	1	1	1	1	1	1	1	7	1	1	1	1	1	1	1	1	1	1	1	1	1	1	20	1	1	1	1	1	1	1	1	1	1	1	1	1	1	1	1	1	1	1	1	1	1	1	1	1	1	1	1	1	1	1	1	1	1	1	1	1	1	1	1	1	1	1	12	1	1	1	1	1	1	1	1	1	1	1	1	1	1	1	1	1	1	1	1	1	1	1	1	1	1	1	1	1	1	1	1	1	1	1	20	1	1	1	1	1	22	1	1	1	1	10	1	1	14	1	1	1	1	1	1	1	1	1	1	1	9	1	1	15	1	9	0.598117		1	1	9	1	1	1	1	1	1	1	1	1	1	1	1	1	1	1	1	1	1	1	1	19	12	1	1	1	1	1	26	1	1	1	1	1	1	1	1	1	1	1	11	1	1	1	1	1	1	1	9	1	1	1	1	1	1	1	1	1	18	1	1	21	1	1	1	1	1	1	1	1	1	1	1	1	1	1	1	12	1		1	1	1	1	1	1	1	1	1	1	1	1	1	8	1	1	1	1	1	1	1	1	1	1	1	1	1	1	1	1	1	1	9	1	1	1	1	1	1	1	1	1	1	1	1	1	1	1	1	1	1	15	1	1	1	1	1	1	1	1	1	1	1	1	1	1	1	14	1	1	1	12	1	1	1	1	1	1	1	1	12	1	1	1	1	1	1	1	11	1	1	1	1	1	1	1	1	1	1	1	1	1	1	1	1	1	1	1	1	1	1	1	1	12	1	1	1	1	27	1	1	1	1	1	1	1	1	12	1	1	1	1	1	1	1	1	1	1	1	1	1	0.202314
CTBS		0.588353	141	147	135	128	127	127	133	132	126	127	139	132	135	138	133	132	129	144	135	134	130	133	135	126	117	123	120	151	135	134	130	126	136	132	133	135	132	133	133	133	120	120	124	125	128	134	121	128	123	122	127	125	124	142	166	157	142	146	143	150	157	151	134	144	135	134	134	124	142	138	151	144	138	124	130	127	136	140	136	130	146	140	127	141	130	135	144	124	130	128	132	138	138	134	127	148	141	136	139	129	132	129	138	133	148	131	128	140	144	137	138	134	135	129	136	137	146	134	140	130	133	134	146	141	144	131	140	140	133	132	138	131	138	136	137	142	130	149	138	130	146	132	128	139	130	129	133	140	144	138	137	134	131	150	138	133	137	145	142	141	130	130	133	130	129	130	120	148	137	136	146	121	143	128	131	129	156	129	130	122	139	131	131	132	137	142	129	130	143	143	136	125	128	131	123	114	127	134	141	140	140	145	126	122	137	155	145	133	137	137	123	147	147	140	144	130	140	121	127	117	122	136	146	131	133	135	144	143	125	137	133	125	130	128	133	125	140	147	127	127	137	143	132	148	154	153	134	136	150	134	157	147	133	152	143	156	137	154	138	140	141	137	134	130	137	155	137	140	131	139	144	136	143	143	142	145	0.00119766		135	133	143	133	148	139	139	140	130	137	147	153	143	144	134	146	145	133	146	134	133	140	132	136	135	137	141	142	142	134	138	139	141	142	135	131	136	133	140	143	141	135	136	154	144	155	141	143	150	142	137	139	146	144	128	148	133	140	139	129	139	142	129	134	135	135	139	143	142	148	143	136	144	133	139	143	135	129	127	159	139		131	123	143	123	142	152	125	125	120	122	135	131	127	129	123	133	145	154	131	132	136	127	153	139	142	129	131	126	129	139	135	150	141	133	148	140	135	132	137	138	146	146	148	139	129	133	144	147	145	132	144	135	134	146	126	127	130	144	134	137	130	137	145	134	144	135	144	138	145	148	141	156	130	145	139	140	142	124	135	131	138	137	141	135	130	130	134	131	133	131	146	141	135	132	142	140	140	129	138	136	125	127	145	148	144	136	136	146	133	122	128	134	142	139	151	134	137	133	139	152	145	139	140	151	145	127	138	138	142	134	130	135	142	142	144	150	142	140	136	146	135	0.0334032
KIFAP3		0.588548	155	151	150	138	150	159	153	161	154	149	154	152	152	150	144	153	138	154	138	137	144	155	146	152	146	132	136	125	141	130	144	149	158	137	142	137	134	130	144	150	142	150	141	144	149	138	118	129	125	137	141	143	145	154	158	144	136	148	137	130	141	128	140	149	146	162	149	143	131	131	140	150	133	145	141	160	131	142	135	150	147	145	132	137	143	144	148	141	148	126	149	145	147	138	145	140	141	130	139	145	130	135	119	146	147	149	142	132	149	137	136	137	142	134	139	136	143	142	143	138	125	145	147	140	123	126	116	133	145	142	136	130	159	144	142	143	142	154	144	139	145	140	150	138	154	146	131	145	148	145	146	143	141	140	136	139	131	151	145	146	157	138	134	129	148	140	156	134	134	129	152	141	141	142	141	127	128	134	137	141	140	138	144	149	141	139	119	125	150	131	120	129	149	140	134	152	138	134	125	135	130	123	134	134	150	142	132	135	143	141	148	141	136	140	151	143	140	143	141	141	142	139	150	156	143	153	147	149	122	176	138	138	159	141	163	149	151	154	141	147	145	143	147	144	147	138	145	142	156	154	143	146	132	146	151	140	151	152	144	158	163	157	161	145	140	143	139	127	145	138	143	140	143	144	143	141	1.01445e-13		161	135	148	150	150	143	146	144	141	138	154	145	143	153	158	150	150	154	147	147	144	148	137	146	161	155	153	160	153	142	143	145	151	148	136	134	144	139	152	147	143	150	144	147	150	146	144	150	134	155	146	147	142	144	145	148	136	134	143	149	152	138	130	149	137	137	140	145	137	134	151	129	148	133	157	156	138	149	146	151	139		149	142	151	148	152	147	152	179	172	166	167	143	154	143	143	147	140	155	147	150	147	162	157	162	156	157	152	146	145	152	156	147	158	159	148	159	176	167	159	158	160	148	146	167	152	163	152	140	145	159	155	144	157	140	154	149	170	142	143	153	152	154	142	150	141	148	157	154	154	149	139	158	145	153	152	153	149	150	141	143	137	147	155	146	164	154	152	156	156	146	145	138	143	144	153	153	149	154	141	142	155	161	142	146	145	148	140	130	138	137	141	137	139	151	152	131	147	140	144	143	146	141	147	139	141	147	154	146	149	141	147	142	152	143	148	147	143	138	152	146	147	0.000360026
BTG3		0.588883	168	150	152	157	144	140	151	156	150	146	152	144	150	152	136	152	146	151	159	153	149	155	155	145	155	169	153	151	153	158	155	150	154	160	147	160	137	171	166	149	167	154	155	145	145	150	151	172	149	149	152	152	145	160	159	167	143	162	168	160	169	153	164	157	134	139	159	145	152	141	160	160	170	142	144	143	145	154	141	158	172	151	138	168	145	143	155	136	139	139	158	141	153	132	143	160	128	149	143	137	162	152	150	142	154	153	156	149	152	156	145	151	146	148	155	151	148	153	162	158	158	147	156	147	145	144	147	153	158	138	144	146	155	160	111	158	135	147	152	139	152	143	142	150	151	147	159	154	148	168	158	150	154	144	151	157	149	163	141	139	150	140	142	136	140	143	147	159	144	143	158	157	155	148	134	152	146	155	179	147	149	163	159	133	153	171	147	140	142	143	169	157	153	152	168	141	144	145	166	150	159	138	139	167	152	144	153	150	164	150	151	158	170	149	153	155	139	144	138	139	131	175	154	143	144	144	152	146	157	156	160	148	135	138	159	146	141	163	152	140	144	141	144	157	161	142	153	161	158	157	155	142	153	131	148	162	147	132	134	158	158	136	154	159	149	143	140	152	139	139	140	147	141	149	142	142	0.198382		104	131	153	157	148	149	156	148	153	155	138	149	147	143	144	140	147	164	119	136	147	147	143	148	156	149	157	148	147	155	152	146	150	148	150	130	143	149	145	149	155	142	136	157	162	158	154	145	153	162	145	154	149	147	133	177	145	155	153	158	151	143	144	143	139	145	143	149	148	148	146	151	153	138	141	168	145	141	144	147	146		134	132	161	148	148	134	136	161	149	159	153	153	150	144	150	146	158	175	147	153	170	146	158	154	155	148	146	171	121	154	155	169	144	146	149	145	162	152	149	160	139	136	156	149	138	145	162	146	151	149	160	155	154	137	143	137	161	152	148	157	141	144	151	158	148	146	164	140	160	158	146	151	148	163	160	138	157	143	161	150	139	137	146	151	161	151	129	161	151	148	143	147	143	148	148	158	155	156	156	167	149	144	160	169	142	152	160	147	151	165	154	161	147	147	150	145	157	151	139	160	148	143	141	148	150	143	141	149	148	144	149	139	145	169	157	151	140	149	149	142	143	0.0420216
CMAS		0.589239	177	148	159	165	164	150	155	167	178	153	164	153	146	166	160	163	166	169	169	177	151	155	147	155	155	165	162	156	162	163	158	161	143	146	159	162	166	165	168	149	167	157	143	156	155	165	162	172	151	158	157	158	164	138	152	154	152	143	151	145	151	149	155	164	145	168	160	184	155	146	147	166	144	160	156	150	160	167	156	157	152	144	159	151	144	154	174	152	149	148	148	155	150	144	146	158	143	147	161	148	156	143	155	152	154	151	149	149	164	150	150	155	153	148	160	153	152	179	163	155	160	160	159	180	150	160	154	146	161	162	161	153	224	156	164	162	162	161	161	155	162	150	153	156	158	159	149	154	154	148	154	148	156	164	160	155	147	167	149	156	152	143	162	160	174	146	141	165	159	158	158	167	158	152	146	150	148	162	157	159	156	163	158	162	166	167	154	146	157	142	169	149	150	145	151	152	160	158	172	155	148	165	132	151	162	160	159	162	146	161	149	151	160	155	152	158	166	148	154	151	156	166	153	153	150	159	164	158	148	156	155	155	139	158	155	151	184	157	173	165	155	164	152	145	150	152	169	172	146	162	140	152	162	149	153	147	154	151	143	149	173	151	158	154	166	153	145	145	146	154	154	156	151	157	149	155	6.31954e-09		142	136	140	151	143	137	141	137	131	135	147	140	142	140	133	139	149	151	150	157	140	150	146	174	145	147	151	142	153	153	151	146	152	146	161	157	148	148	142	145	162	153	147	157	139	147	152	165	159	161	164	148	167	144	157	151	143	142	136	151	147	142	149	140	150	162	152	155	151	189	158	147	157	149	136	156	144	152	149	170	144		159	165	139	158	146	151	150	162	171	152	153	151	155	144	147	156	148	137	161	167	156	162	142	161	147	155	140	153	151	140	145	148	145	160	141	147	156	143	150	155	155	153	152	146	143	145	157	148	165	159	149	153	174	174	154	143	147	166	154	145	168	149	144	162	173	136	164	145	156	154	144	156	140	153	148	149	152	147	148	142	144	160	146	169	167	150	161	157	169	146	160	152	155	151	164	150	147	160	154	159	156	156	167	172	151	154	148	146	180	148	152	156	159	151	147	154	140	157	154	158	152	154	158	145	134	146	154	148	136	135	157	152	148	159	154	152	142	145	150	137	146	0.00824008
BIN3		0.589349	149	127	120	125	126	125	124	116	138	123	116	120	122	125	119	122	126	122	128	117	121	126	105	118	110	146	135	131	135	128	122	140	139	129	127	129	128	131	132	118	141	126	139	132	129	138	134	137	129	126	122	126	130	129	137	136	130	127	137	129	139	133	140	116	130	140	134	127	132	119	117	133	123	146	135	136	132	123	136	123	132	126	123	133	132	128	129	130	129	134	137	126	127	121	129	135	116	131	123	115	121	124	122	141	130	125	134	133	131	142	130	128	141	150	144	128	136	132	135	118	136	136	121	136	121	123	112	119	137	121	140	150	145	141	137	119	125	120	126	141	134	131	129	140	124	131	137	127	129	125	119	130	124	111	126	138	131	127	124	155	123	136	137	140	132	142	134	127	127	136	127	125	123	134	139	122	126	109	116	124	127	130	139	135	128	113	117	124	131	131	127	138	128	115	126	129	128	133	141	135	131	124	132	135	125	117	122	134	113	126	139	130	124	128	122	121	130	121	124	120	116	124	143	119	123	111	128	119	116	134	139	122	123	142	150	136	131	129	138	128	136	132	121	133	131	152	123	143	128	140	137	138	109	124	126	135	134	132	123	129	131	115	146	126	120	115	135	127	142	122	126	139	133	125	134	135	0.0816152		137	144	139	124	126	135	136	135	149	130	129	127	135	137	130	128	128	119	137	125	121	126	130	132	123	129	122	129	127	140	135	139	132	134	130	149	139	142	137	141	127	130	124	131	138	141	146	135	133	133	133	133	129	130	129	125	115	128	122	124	125	116	121	121	127	128	135	131	136	129	128	130	130	134	120	126	127	132	127	139	129		145	123	130	145	123	119	121	136	134	140	134	128	126	131	126	122	122	127	153	126	141	125	126	134	122	138	119	142	135	135	135	144	127	136	135	141	119	126	140	131	128	131	140	136	144	126	129	122	132	130	141	113	134	127	132	121	127	127	140	127	129	113	120	117	131	137	134	116	121	125	140	134	122	123	135	134	119	129	122	128	125	132	134	130	124	126	136	137	141	126	137	129	136	133	141	126	141	128	126	142	130	133	111	114	127	124	129	127	127	139	121	131	130	124	146	131	132	121	126	128	127	135	135	128	130	126	136	129	130	131	130	126	132	138	131	124	124	134	122	133	131	0.372972
SS18L1		0.589568	138	128	126	132	139	137	131	128	147	140	137	125	136	115	120	124	132	135	136	120	111	126	131	130	123	138	140	118	121	132	127	145	140	150	129	129	135	129	127	129	139	141	149	142	128	140	143	150	121	121	133	135	142	139	147	112	113	126	126	128	115	122	144	139	158	136	139	139	132	122	124	133	131	137	137	138	123	127	122	134	135	125	138	144	134	136	127	121	127	121	143	117	128	132	129	130	127	127	116	110	157	144	137	135	130	141	137	132	129	132	142	141	147	146	143	130	136	148	146	134	132	147	135	139	143	126	123	132	145	134	145	142	151	140	137	130	138	142	126	135	134	127	135	135	119	139	151	157	138	132	130	137	137	141	136	143	133	154	128	137	139	131	159	144	148	146	133	129	139	141	126	143	150	133	136	136	137	138	140	154	139	151	135	126	138	120	136	143	128	128	137	135	120	129	127	133	128	129	130	127	131	138	125	103	114	128	139	114	123	133	122	111	129	109	107	132	125	128	130	117	117	130	128	124	124	119	128	129	134	136	155	119	133	153	139	143	135	144	140	152	138	132	146	133	125	138	136	153	146	146	149	114	123	107	132	130	130	131	135	126	116	136	134	135	144	145	147	134	119	138	138	137	128	133	126	133	0.690571		141	135	130	148	125	127	132	137	137	142	131	129	123	129	132	119	130	128	129	128	131	141	133	136	128	126	118	133	128	139	125	141	128	127	144	141	135	131	131	137	138	129	137	126	123	122	130	145	123	116	116	135	127	119	130	135	123	131	118	118	135	109	135	129	118	134	130	142	144	127	144	142	138	124	140	132	127	136	139	130	118		140	143	133	150	130	123	140	157	162	165	153	150	152	136	148	134	136	141	154	146	141	150	127	149	122	145	133	146	153	154	126	127	118	137	122	131	132	139	119	127	136	130	131	135	147	146	139	127	135	129	129	126	156	145	144	138	141	139	136	151	127	132	115	116	133	117	137	116	135	118	135	142	135	140	115	113	123	131	135	130	121	120	128	123	136	124	128	142	132	136	142	125	138	139	130	138	152	139	142	154	145	136	130	131	121	121	134	124	140	136	140	125	145	152	135	133	120	131	140	134	140	152	134	148	135	141	134	136	136	128	130	123	135	129	118	131	116	147	139	123	145	0.00136098
ELOVL3		0.589802	85	13	44	53	52	38	53	85	62	53	70	77	59	56	46	41	29	34	35	27	50	46	59	66	91	40	60	53	57	25	17	15	16	60	42	37	28	38	89	1	66	94	44	39	45	36	52	20	25	43	55	32	18	65	79	73	46	122	77	70	89	75	76	70	66	50	71	61	44	47	62	51	48	32	41	1	54	83	77	85	60	62	54	94	54	58	43	49	47	34	41	36	56	44	29	51	114	63	63	26	86	100	65	66	105	96	62	57	82	47	84	61	66	38	27	41	53	83	20	64	52	46	61	74	59	32	34	93	68	90	101	78	78	83	72	90	38	86	1	42	76	22	39	55	59	56	1	74	48	41	46	65	78	101	74	99	73	95	106	101	60	66	75	93	78	76	82	124	28	64	71	57	68	10	20	70	11	41	63	46	51	59	86	62	66	65	65	90	69	23	54	67	41	43	78	11	12	36	36	30	11	40	30	26	29	49	14	107	29	17	50	39	45	66	50	38	35	58	78	42	37	41	49	43	23	47	48	20	67	52	158	1	49	100	68	75	53	36	71	9	31	81	75	69	85	124	90	79	92	110	51	61	102	99	63	85	30	71	103	104	66	67	107	80	55	64	39	33	48	78	71	47	55	119	93	89	0.00325872		20	27	75	73	55	48	78	65	46	72	63	55	52	72	76	61	78	65	71	42	72	83	86	61	109	96	87	71	47	44	55	62	49	62	74	45	51	53	49	75	55	53	46	108	67	65	94	94	64	49	58	72	55	60	83	74	47	83	43	45	34	40	16	84	89	102	63	132	72	63	58	59	88	65	81	70	98	34	28	98	57		32	68	76	46	43	31	101	38	64	54	48	64	71	109	61	42	54	96	122	80	89	60	82	105	119	45	87	70	24	32	60	59	53	54	53	52	54	42	69	70	65	75	56	42	44	48	38	40	41	52	70	83	66	39	64	53	88	74	100	95	87	78	42	89	74	44	41	39	52	38	44	63	48	44	73	51	60	57	32	48	65	80	89	119	99	91	62	56	49	53	116	50	67	89	81	106	118	73	36	54	63	20	30	29	77	73	49	28	55	44	47	38	48	100	75	63	77	85	83	81	87	106	78	80	61	69	66	68	100	74	47	64	57	49	59	42	55	36	79	59	82	0.774637
RLIM		0.589853	166	161	161	153	161	157	156	152	165	157	161	170	157	160	159	152	154	161	164	177	163	162	164	160	155	156	158	153	154	159	151	158	159	154	153	157	152	159	148	158	161	156	160	157	151	144	159	158	155	155	151	160	159	155	159	146	138	148	149	149	147	154	148	151	157	149	154	157	148	149	157	167	157	154	153	150	151	157	154	157	162	155	147	169	165	167	153	152	156	164	161	153	158	156	159	150	150	157	154	154	157	155	148	153	147	162	160	152	158	156	156	159	153	153	156	143	161	159	160	160	157	161	155	159	153	153	151	157	151	140	155	151	152	157	160	150	159	153	152	144	157	150	160	149	155	166	169	148	156	153	164	161	162	154	150	156	157	154	150	155	167	158	153	162	155	161	157	147	149	163	157	161	163	149	159	148	157	156	166	160	152	152	157	168	146	146	143	151	154	156	156	163	164	158	155	154	157	144	147	150	157	151	150	157	148	159	147	149	154	164	158	152	162	158	145	156	145	143	156	156	151	165	152	159	155	153	169	160	160	169	155	157	151	163	157	150	155	160	158	154	156	152	145	157	149	150	156	161	157	158	142	151	157	150	155	151	159	158	160	145	143	155	166	150	156	154	158	158	148	157	160	165	159	162	159	150	0.300275		145	150	153	152	157	151	156	155	158	144	155	154	151	167	164	156	156	158	156	158	146	155	155	156	161	163	158	158	147	162	156	150	150	155	161	158	156	153	153	154	158	150	159	161	149	145	151	158	157	155	156	157	152	152	151	158	159	147	158	154	150	150	165	161	146	161	152	156	155	146	149	157	150	150	159	153	161	150	161	164	148		149	147	154	169	149	151	153	168	173	170	157	159	170	157	156	164	152	158	162	167	164	162	166	145	156	169	163	157	156	152	161	148	158	158	152	153	167	166	155	163	156	161	154	157	164	156	162	143	152	163	155	141	157	154	161	154	158	161	154	160	156	161	160	157	154	154	160	150	156	158	159	165	158	162	158	152	159	158	157	160	141	156	158	148	162	151	160	151	154	153	158	154	156	151	160	143	158	161	163	159	169	165	166	156	150	160	148	156	156	157	170	154	157	152	154	153	149	155	160	155	145	158	150	153	153	160	157	160	161	151	159	152	158	151	154	166	152	154	150	154	152	0.00797508
STAR		0.590313	116	64	92	67	83	95	89	104	96	105	100	89	94	101	61	84	89	64	53	86	112	92	121	66	70	48	88	138	72	65	124	102	98	81	98	87	102	104	122	77	105	92	60	107	120	75	105	106	109	104	107	76	86	20	99	60	76	50	76	105	85	91	109	83	71	152	58	30	135	77	106	101	103	72	94	90	55	67	94	69	68	88	86	122	85	77	110	92	66	88	86	74	77	82	98	95	84	97	103	95	122	130	96	111	141	167	107	82	110	109	111	76	76	79	88	87	104	131	111	126	105	94	118	132	114	71	98	57	80	85	67	102	93	96	114	65	66	90	67	80	79	52	84	73	100	82	104	116	90	62	139	127	98	36	101	72	87	160	63	42	47	46	27	1	75	24	19	110	100	92	41	86	72	17	105	99	119	147	46	98	93	66	91	64	99	41	117	112	112	125	100	114	89	138	129	111	109	94	80	99	108	73	93	80	92	117	151	67	88	103	100	88	68	77	107	116	112	125	108	98	80	136	113	82	85	77	113	72	96	91	87	75	128	118	126	159	71	108	105	64	87	64	79	61	80	11	80	120	68	68	46	66	17	39	12	57	79	59	59	73	105	44	126	71	119	50	109	73	85	76	110	69	47	134	93	92	0.00434864		55	98	34	36	66	80	73	65	84	63	39	59	66	109	58	55	79	96	97	76	127	91	102	95	61	54	140	140	73	103	94	79	52	99	86	73	61	75	76	78	72	104	86	72	142	78	71	94	47	104	57	75	111	51	91	39	54	28	21	27	23	48	73	60	34	54	41	103	24	36	34	88	45	77	36	167	50	88	71	84	106		73	19	41	21	35	15	66	35	49	37	48	36	45	68	56	14	28	21	110	85	138	32	47	30	90	61	49	91	38	83	152	164	145	122	137	156	148	183	152	137	154	128	130	152	153	116	117	148	156	155	137	76	62	39	61	71	59	41	113	130	92	78	137	99	96	80	86	88	94	80	81	42	71	81	67	80	97	109	102	79	73	67	67	96	77	101	83	36	72	94	48	51	80	115	95	60	98	55	78	60	58	55	72	101	73	100	70	55	94	102	97	81	61	106	71	40	102	129	174	143	64	73	78	62	80	80	114	93	66	70	77	102	66	124	141	84	51	54	62	100	94	0.0122686
MYADML2		0.590338	84	1	31	34	58	21	70	64	39	60	22	67	16	41	1	19	38	48	1	41	43	64	38	69	74	26	34	23	1	33	10	50	38	33	45	64	26	44	38	33	50	58	47	61	77	33	45	44	53	53	36	32	40	12	32	11	22	1	16	1	1	13	29	66	35	38	23	38	41	61	25	54	43	44	30	58	46	25	31	27	36	46	13	61	68	59	16	49	29	43	41	42	50	18	26	29	43	55	1	1	44	14	16	33	1	21	28	27	1	25	37	27	1	12	27	36	33	13	33	28	21	49	31	35	29	32	1	10	46	46	27	12	30	13	20	52	28	21	22	18	22	14	28	35	28	35	52	26	23	23	21	26	21	40	48	64	30	48	27	21	10	36	26	25	33	54	55	71	53	30	60	39	54	10	34	42	11	26	26	34	15	40	12	17	84	1	44	13	1	29	48	23	52	29	27	41	45	38	44	64	40	23	46	26	35	33	29	23	25	1	27	35	9	25	13	1	26	34	20	67	46	38	17	42	39	31	36	46	14	30	45	19	45	28	54	37	23	41	23	59	30	41	49	22	15	29	22	30	1	12	28	1	1	1	19	21	24	11	1	14	1	30	1	1	16	7	18	30	18	1	19	15	16	39	10	23	0.00624085		60	1	9	1	11	14	11	19	24	32	13	10	19	1	25	1	19	24	10	9	14	14	36	40	7	16	22	29	32	58	10	11	37	1	24	14	10	1	29	45	26	26	11	10	1	1	1	12	10	16	21	10	1	1	26	20	10	16	40	45	28	37	72	20	1	1	30	10	27	35	14	17	18	1	55	28	1	20	60	12	1		60	13	52	26	14	1	34	43	49	48	1	49	46	31	50	34	53	77	73	58	26	64	17	60	20	42	58	36	55	25	65	41	28	16	38	23	28	21	23	65	1	56	18	64	34	18	1	58	13	31	40	38	40	14	1	32	8	1	19	40	23	48	32	15	25	16	11	32	34	10	19	19	42	27	25	1	9	1	20	25	25	18	22	24	34	37	52	40	34	52	12	1	12	28	1	20	1	30	18	48	41	45	30	49	1	43	33	47	49	26	45	64	29	51	24	45	36	37	1	1	23	24	39	22	43	25	41	35	18	30	25	21	43	34	36	47	42	39	30	18	26	9.16784e-07
HSPA1B		0.590355	211	170	206	199	201	204	205	205	206	213	199	215	210	212	198	226	208	213	222	202	194	215	208	193	245	199	204	178	202	212	209	228	214	202	192	200	216	207	186	194	207	217	194	193	208	215	199	206	202	208	208	199	209	201	164	204	193	173	182	178	177	164	196	199	186	206	227	206	191	187	192	202	203	193	206	210	191	195	200	210	191	196	203	192	195	205	189	186	223	195	206	201	193	192	211	188	200	199	191	190	211	200	199	179	179	201	205	211	188	186	194	194	194	185	182	179	188	210	223	177	200	186	209	218	206	186	195	195	215	201	202	197	199	218	197	209	201	203	205	204	194	211	212	211	210	206	197	203	190	178	163	202	201	199	190	204	197	194	206	214	189	211	203	210	198	224	211	200	207	206	196	203	186	179	196	210	178	188	188	209	234	198	219	200	189	192	212	195	195	206	215	208	201	227	208	203	214	199	201	209	209	208	189	190	209	198	191	192	195	192	209	186	192	211	199	199	193	203	230	227	199	207	206	200	187	206	189	194	204	201	201	214	194	190	197	214	192	179	202	195	194	210	189	178	189	199	223	186	193	198	190	163	172	194	212	233	192	193	191	196	216	192	196	169	202	209	211	170	189	190	184	202	205	189	202	184	2.49974e-10		161	208	186	176	179	173	191	176	186	179	187	178	171	186	186	179	184	181	190	186	198	202	186	207	196	187	200	188	202	186	189	179	174	182	200	188	186	194	189	209	198	204	192	168	185	159	185	185	163	189	189	190	211	207	193	200	186	181	191	187	196	192	182	180	188	217	189	215	180	197	229	214	218	187	218	188	179	186	189	189	192		206	218	203	188	182	186	185	188	188	203	190	195	195	210	191	198	183	182	209	212	203	209	185	188	195	196	187	191	194	191	194	179	201	200	179	197	195	188	182	206	193	199	177	198	189	206	177	196	197	187	192	197	212	198	190	212	202	182	192	207	197	190	190	183	212	219	205	207	195	198	187	192	197	198	192	179	196	201	200	180	206	200	184	191	206	196	209	197	189	185	183	206	185	183	189	196	199	201	196	203	195	207	186	197	206	213	208	171	186	195	209	211	191	183	191	191	183	195	174	170	193	195	185	198	190	188	206	195	177	200	195	216	186	201	185	180	178	171	186	179	201	0.00774558
LALBA		0.59057	60	1	1	1	1	1	1	1	1	1	1	1	1	1	1	8	1	1	1	1	1	1	1	1	1	1	1	8	1	12	1	1	1	1	1	1	1	1	1	1	1	1	11	1	1	1	1	1	25	1	1	1	1	1	1	1	1	1	1	1	17	13	1	1	10	1	1	1	15	1	1	1	1	1	1	1	1	1	1	1	1	1	1	1	1	1	1	1	1	1	1	1	1	1	1	1	12	1	1	1	1	1	21	1	1	1	10	13	1	8	12	1	1	1	1	1	1	21	1	1	1	1	1	1	1	1	10	1	1	1	1	1	20	1	1	10	1	1	14	1	10	1	1	1	39	1	1	13	9	1	1	1	1	1	1	1	1	1	8	1	10	1	1	1	20	24	11	1	1	1	1	1	13	1	1	12	1	1	1	24	1	1	12	10	1	1	1	1	1	1	1	1	1	1	1	11	1	1	1	1	1	1	1	1	10	1	1	1	12	1	1	1	1	1	1	1	1	1	9	1	1	1	1	10	1	1	1	1	1	1	1	19	1	20	1	20	1	1	1	1	1	1	1	10	1	1	10	1	11	1	1	1	1	1	1	1	1	1	1	1	1	1	1	1	1	1	1	1	1	1	1	1	1	1	1	1	0.643926		1	1	1	1	1	14	1	1	1	1	1	1	1	1	1	1	1	1	1	1	1	1	1	1	7	1	10	1	1	1	1	24	1	1	1	1	1	1	1	1	1	1	1	1	18	1	12	19	1	1	1	1	1	1	17	1	1	1	1	1	1	1	1	1	1	1	1	1	1	1	1	1	1	1	1	1	1	18	12	1	1		1	1	1	1	1	1	1	1	9	1	1	1	1	14	1	1	1	1	9	9	1	1	1	24	1	1	1	1	1	1	1	1	1	8	1	1	1	1	14	13	1	1	1	1	1	1	1	14	1	1	1	1	11	1	1	1	1	1	1	1	1	1	16	1	1	1	1	1	10	1	1	1	1	1	1	1	1	11	1	1	12	1	1	1	1	7	1	1	1	21	1	1	1	1	1	12	1	1	11	11	10	1	1	1	1	1	1	1	1	1	1	1	1	12	1	1	1	1	1	1	23	11	1	1	1	1	1	1	11	9	8	1	18	1	1	1	1	1	1	11	1	0.440053
MPI		0.590714	172	152	147	155	153	143	150	148	152	149	156	170	152	140	130	160	149	143	151	150	148	144	140	156	160	130	139	156	153	149	142	142	151	155	146	149	148	151	168	139	160	141	149	154	155	140	150	148	166	156	144	150	149	158	143	145	159	140	149	163	154	158	142	151	147	142	144	159	153	151	153	144	136	142	143	141	144	146	158	147	150	154	161	166	153	165	152	147	141	148	144	146	139	149	152	148	148	140	148	150	146	138	146	152	155	161	151	138	141	149	148	144	147	153	152	144	142	143	145	166	153	149	140	144	144	140	144	140	141	142	159	162	145	155	145	153	147	151	153	150	157	138	151	153	147	149	151	155	148	141	149	146	155	149	158	163	150	159	167	139	158	141	157	136	159	138	159	164	154	165	158	152	154	154	153	153	144	158	140	152	142	150	153	151	158	154	154	156	146	150	151	155	154	150	158	141	136	143	143	151	145	161	148	141	150	165	135	132	143	149	148	149	143	150	150	139	151	158	148	145	157	167	152	147	159	163	150	145	150	156	145	150	155	173	152	168	132	140	149	150	143	157	138	148	140	154	146	148	124	145	141	137	135	145	155	144	150	156	147	130	145	158	136	148	154	136	155	156	158	150	152	154	157	156	154	155	6.11414e-06		159	147	142	151	139	143	147	142	139	139	153	138	142	150	143	142	145	156	150	144	144	155	136	136	150	152	152	151	151	139	147	139	140	142	141	157	155	150	139	139	151	143	143	141	148	142	135	135	152	146	148	144	144	147	149	156	140	143	140	141	155	149	155	141	140	145	153	136	130	135	144	140	144	139	126	146	144	141	153	148	140		141	163	145	156	140	136	154	140	144	152	148	145	154	154	148	148	157	171	149	154	156	152	150	143	142	154	153	169	139	144	148	145	142	146	135	140	133	137	145	163	138	144	138	133	148	147	153	143	146	144	155	132	145	128	150	142	153	145	159	148	167	154	158	144	138	138	142	141	141	148	137	139	149	151	145	149	143	150	142	147	140	149	147	146	143	150	144	130	156	150	140	130	138	151	147	146	148	150	145	158	153	150	145	159	153	159	150	151	157	150	163	151	142	158	149	162	146	153	144	153	150	151	153	143	146	148	142	145	143	156	143	145	145	144	146	145	149	144	146	144	139	0.00902936
PPP6R3		0.590814	179	162	160	173	164	156	160	160	158	159	169	168	161	164	152	163	164	166	162	168	157	167	160	203	161	165	167	167	162	167	163	163	176	163	162	156	165	165	176	167	164	158	160	168	154	174	164	166	168	168	165	167	169	149	161	157	161	160	158	153	158	161	169	171	172	175	153	172	167	162	158	163	161	168	158	159	161	159	157	163	167	164	160	161	168	166	162	172	162	161	162	166	164	163	166	163	166	162	160	160	172	167	197	163	161	182	178	161	169	175	168	166	162	167	162	161	172	159	172	172	164	166	158	166	175	172	158	167	165	167	166	169	165	165	168	159	172	175	165	167	168	151	167	165	162	167	170	174	174	170	177	172	170	170	173	162	173	171	161	157	168	166	165	164	173	174	207	170	164	171	178	171	165	166	168	177	161	173	165	170	164	169	170	159	178	175	171	171	166	174	160	168	176	161	165	164	157	159	162	168	159	189	152	165	157	164	155	156	156	166	162	157	155	153	157	165	160	150	164	163	166	163	161	165	164	164	168	163	170	172	178	164	177	188	160	176	165	174	157	154	167	153	154	174	163	167	165	165	163	152	181	165	154	172	155	164	163	164	188	152	146	171	167	162	165	170	166	163	164	168	166	167	164	166	163	165	0.483564		164	170	162	162	167	162	164	165	161	161	165	160	159	161	162	161	162	154	165	167	165	157	165	175	165	168	163	164	160	172	160	159	160	161	160	168	170	166	163	163	163	160	166	160	161	158	165	168	157	163	165	168	157	156	165	164	176	167	156	180	168	157	168	166	162	175	163	162	159	163	162	159	159	163	166	160	164	168	167	166	159		176	173	159	168	166	183	164	162	171	171	166	167	168	169	168	165	172	169	173	176	170	168	162	164	168	177	167	186	172	165	169	170	163	167	161	174	165	165	163	167	166	170	164	154	164	170	174	167	176	166	166	164	168	164	166	165	178	169	177	172	166	158	172	177	166	166	166	163	165	161	164	170	155	165	167	155	156	164	168	168	153	163	159	161	167	162	164	165	156	164	166	167	162	154	173	159	158	159	156	167	172	169	174	161	164	159	158	166	169	163	163	145	166	172	162	168	172	163	172	157	160	173	163	164	165	160	169	166	169	166	172	162	160	164	162	169	160	163	163	161	172	0.00268079
KDELR1		0.590943	198	178	169	185	176	172	177	189	178	179	168	184	178	176	184	195	186	185	193	182	181	190	181	182	178	183	184	177	183	183	177	172	182	173	174	170	170	187	184	179	179	176	181	167	171	170	172	164	180	167	171	174	177	178	190	178	173	175	184	180	185	182	173	182	174	179	181	171	183	170	186	176	177	167	170	178	174	181	182	176	178	177	175	180	178	179	181	173	172	174	175	177	179	172	173	179	179	171	189	179	180	176	181	182	183	183	173	181	183	179	176	185	183	180	182	177	183	177	182	185	183	177	184	189	177	177	178	169	192	184	181	184	187	182	172	198	170	172	186	183	189	173	176	176	188	187	172	185	175	177	179	181	177	184	169	178	185	187	179	196	177	192	185	181	190	187	179	180	171	182	174	171	179	183	178	177	195	177	186	163	185	171	186	187	186	187	173	172	176	165	177	169	168	168	181	164	179	194	178	168	177	185	174	179	187	177	174	168	179	169	177	192	187	182	180	179	187	178	187	184	176	190	182	172	171	179	175	177	171	195	178	174	174	177	182	187	178	185	190	167	181	189	180	178	186	189	189	183	185	184	194	182	185	177	180	185	180	183	188	196	195	179	186	174	175	187	166	173	183	176	186	178	178	173	187	189	0.954481		175	164	171	167	182	177	179	176	178	184	181	185	182	177	180	181	181	190	185	176	186	182	178	180	190	185	190	188	182	169	188	185	176	184	180	189	181	175	177	180	178	178	166	184	188	174	190	179	180	186	176	182	193	190	188	186	177	185	179	190	180	189	181	188	195	198	194	178	182	180	188	179	180	180	187	181	180	171	184	199	182		198	182	192	171	177	186	176	176	175	172	178	177	179	191	189	193	187	177	181	169	176	188	187	177	185	165	189	176	189	175	167	164	177	182	175	175	172	171	180	166	167	174	175	172	173	175	186	179	166	175	173	175	179	176	170	183	178	176	182	188	187	186	184	182	182	188	176	179	175	183	179	175	170	177	189	187	175	184	173	176	181	177	186	177	175	185	179	168	194	179	178	176	180	178	184	172	186	178	181	183	167	169	174	173	172	175	173	172	167	171	172	169	178	176	186	173	188	185	182	186	180	189	189	183	182	160	172	172	178	176	177	183	179	175	177	179	187	175	178	178	171	0.000117415
PRPF4B		0.590984	165	161	165	148	169	153	158	166	151	158	157	156	163	157	152	160	161	162	164	156	149	162	166	167	162	163	150	150	147	160	160	154	162	161	154	155	164	153	156	163	165	164	155	158	162	165	155	159	159	164	151	164	162	164	164	154	155	161	158	156	153	161	162	172	170	163	164	166	159	155	157	155	163	151	161	159	160	159	155	163	162	158	164	161	155	158	151	155	154	154	162	153	159	162	160	153	156	157	151	149	172	165	158	161	155	167	169	149	163	153	165	165	162	169	158	158	164	171	173	160	161	162	155	159	160	153	153	161	173	159	156	156	165	158	165	143	165	162	147	157	159	162	166	163	164	167	168	170	171	155	162	167	165	154	162	163	165	164	148	165	170	160	169	176	156	164	164	167	146	164	160	170	172	163	164	161	161	157	162	164	161	168	163	168	170	143	160	160	158	162	156	166	161	159	159	168	156	151	165	160	155	165	156	156	149	165	147	145	162	165	155	147	151	156	158	162	154	151	158	151	154	161	151	165	154	152	170	155	166	156	165	159	151	172	171	157	163	152	154	145	155	161	172	153	152	164	151	161	145	160	165	141	156	142	159	164	157	155	155	152	144	165	158	162	169	160	162	154	154	157	159	158	149	162	150	157	0.831435		158	167	160	162	170	162	166	164	163	156	156	152	155	154	162	148	157	150	151	155	156	157	156	165	157	162	145	161	156	164	154	155	155	151	162	154	153	158	163	167	157	156	164	154	146	151	145	163	153	154	153	157	147	145	149	156	152	151	156	158	161	150	162	152	151	163	149	159	158	161	150	162	160	158	160	151	157	155	165	158	148		148	172	149	175	155	153	165	176	173	175	166	171	167	162	162	158	164	161	176	175	167	171	161	173	162	175	164	152	168	166	166	162	158	170	154	163	158	162	160	156	163	161	153	162	169	167	170	160	163	164	160	149	160	161	157	158	163	166	151	165	157	154	154	161	151	148	164	159	152	156	165	158	162	163	156	144	163	157	160	157	150	159	158	150	167	153	167	160	158	149	153	154	158	142	155	152	155	170	175	167	175	164	171	159	156	160	156	157	151	159	162	164	158	164	156	165	157	161	154	154	158	170	164	151	159	159	164	159	163	158	160	160	159	155	152	164	156	164	166	164	168	6.35571e-06
WDR82		0.591021	180	167	170	171	166	163	164	173	173	164	170	173	161	174	166	167	163	164	168	171	172	172	167	171	167	165	163	167	163	166	161	166	173	164	164	160	169	169	159	164	163	168	161	168	163	170	170	165	173	166	166	177	167	154	158	155	165	155	158	159	160	167	163	174	170	164	167	168	161	166	161	175	170	166	172	165	165	158	168	166	172	171	167	172	169	170	165	165	166	175	166	167	168	174	171	164	178	167	169	165	183	167	175	164	165	176	174	167	168	170	167	166	169	165	167	171	172	164	173	168	167	170	167	168	175	164	164	171	179	164	161	160	161	170	171	167	166	175	161	163	165	162	172	167	177	173	173	170	171	168	176	175	177	160	172	169	167	165	167	163	169	163	158	166	173	165	177	165	156	170	169	166	154	176	183	170	158	176	167	167	162	164	172	171	173	166	167	166	167	165	168	178	174	165	168	164	167	173	170	166	172	172	161	165	168	162	161	171	161	170	171	168	167	168	166	166	169	166	170	170	170	169	165	170	168	174	176	171	180	173	181	165	166	172	170	167	162	167	166	166	167	162	173	163	159	173	168	162	162	164	156	158	158	161	160	163	178	168	168	166	175	166	167	163	166	170	172	164	162	167	168	167	168	176	169	171	0.0728378		159	174	167	166	176	173	174	171	170	160	171	174	165	174	179	171	172	164	170	171	176	167	167	169	177	174	170	170	166	172	168	164	169	171	167	168	168	164	168	165	170	170	172	165	171	163	155	164	166	171	169	165	161	163	168	169	168	159	163	166	175	169	173	176	162	161	163	162	162	164	164	156	162	167	167	165	171	169	166	168	163		162	164	164	157	162	160	167	171	175	177	167	168	179	179	166	174	158	163	176	178	175	174	166	173	169	159	163	165	173	172	166	170	172	174	170	177	171	167	169	170	164	169	168	167	169	171	167	168	165	171	170	166	161	165	169	165	176	171	186	165	171	170	168	173	166	171	169	162	170	166	172	168	167	171	172	168	169	167	173	174	167	170	171	164	170	173	168	166	167	166	166	166	163	159	168	162	167	167	172	173	174	168	172	162	164	169	163	170	169	167	171	166	166	167	168	169	169	172	169	167	163	166	163	162	170	156	170	173	174	173	169	172	175	168	168	176	174	170	167	170	180	0.134133
DAZAP1		0.591069	192	143	163	165	165	169	173	168	163	170	168	161	156	158	166	168	177	159	167	171	166	167	168	182	174	172	173	170	160	168	174	164	171	168	173	171	169	174	168	167	172	176	170	172	180	178	172	174	169	170	174	173	166	155	150	161	158	161	158	165	157	160	173	173	171	174	167	186	172	161	161	170	172	174	176	169	169	163	160	163	168	169	170	173	160	173	173	181	167	175	167	162	161	163	168	162	167	167	155	157	169	170	171	163	165	174	172	173	172	169	168	171	163	177	168	170	165	180	179	167	175	170	166	172	172	170	164	172	179	178	166	174	172	167	173	172	177	170	165	165	169	173	169	168	178	173	170	167	170	160	161	168	172	165	172	183	171	171	162	169	164	176	178	172	179	176	171	168	170	171	173	173	172	164	167	173	164	168	166	164	166	180	168	172	169	157	176	173	162	160	174	173	163	175	173	175	177	167	182	174	164	177	168	161	160	166	164	166	166	170	176	158	155	163	154	165	167	173	173	178	170	171	168	169	166	165	160	161	174	168	174	177	166	176	174	177	171	163	174	173	168	166	169	162	162	167	169	170	178	171	155	156	157	156	169	158	171	162	162	164	155	166	169	170	167	160	168	163	164	167	163	166	160	167	164	169	0.000123278		150	183	161	163	163	164	166	166	170	172	163	158	164	151	158	146	154	167	159	168	164	157	169	167	161	160	156	168	163	172	167	169	165	156	170	162	166	164	167	170	172	164	164	157	164	148	166	167	158	164	169	165	163	156	162	169	161	159	164	173	169	167	176	153	172	169	167	165	169	173	165	163	169	168	168	163	159	178	171	160	165		169	172	163	169	159	155	182	172	178	167	177	170	170	167	169	166	159	162	186	171	169	167	162	170	163	174	168	169	171	172	173	167	172	170	162	172	169	174	168	173	160	164	163	176	169	169	166	174	177	178	174	169	172	172	169	170	173	165	168	172	178	169	159	151	172	160	163	162	162	167	157	162	167	161	166	157	160	164	168	163	163	159	162	172	170	165	171	179	171	167	160	163	171	169	163	163	168	167	170	180	171	171	164	162	162	163	164	173	172	175	168	167	167	166	160	168	160	166	165	158	170	166	167	167	167	164	164	165	163	165	170	167	164	167	166	161	159	162	163	173	163	0.000538409
RGMB		0.591069	157	147	147	131	132	129	141	147	127	139	134	150	137	138	139	152	150	159	148	139	139	134	122	130	137	147	148	135	129	137	131	144	134	141	133	139	133	149	136	126	135	133	151	135	136	148	144	131	137	144	139	141	139	115	138	127	124	127	133	125	134	127	136	134	114	127	139	130	130	124	139	133	135	137	141	134	119	141	124	134	151	130	147	131	153	143	123	137	123	123	130	124	136	133	132	129	132	129	132	139	128	136	143	140	127	132	135	138	127	142	139	141	137	144	138	130	141	137	135	137	130	136	145	133	134	133	126	135	147	123	133	125	129	134	125	135	123	125	126	130	129	125	135	130	147	149	144	131	130	136	142	140	134	139	129	130	137	138	144	119	131	125	138	118	127	127	124	131	134	139	146	140	150	137	137	127	147	139	152	146	132	133	140	144	140	142	128	129	135	133	133	138	133	124	137	128	142	136	137	136	137	125	120	132	126	156	141	122	147	139	139	131	137	144	136	141	146	149	127	141	115	137	131	130	158	144	139	123	143	144	124	142	135	144	125	135	129	126	130	133	134	137	128	120	116	128	138	132	121	127	95	118	123	113	122	126	127	124	126	126	126	138	137	123	141	139	137	128	122	132	134	135	126	134	128	133	0.11218		166	127	132	137	126	138	137	136	135	129	135	136	129	156	151	138	138	141	132	126	132	145	132	139	142	142	136	131	132	143	142	135	136	136	141	135	133	138	139	127	135	131	131	132	133	130	121	130	131	133	138	134	131	124	126	122	138	129	138	136	145	140	135	148	116	120	118	126	120	125	130	122	140	136	136	133	136	126	128	121	129		123	126	137	122	125	143	128	143	126	115	133	119	111	126	141	129	116	124	137	153	153	140	139	132	122	139	128	137	130	158	130	119	133	125	136	144	156	167	150	132	138	143	143	153	132	139	142	129	131	131	135	145	156	137	145	151	135	134	144	138	134	127	122	132	127	132	150	134	137	133	143	139	141	161	137	134	140	145	140	139	125	130	146	124	133	137	130	129	136	137	134	147	140	122	127	128	156	141	153	137	141	135	142	142	134	153	135	142	136	136	150	147	147	147	136	124	147	145	141	139	124	135	149	129	141	130	140	136	134	136	136	133	135	130	130	146	145	133	140	124	139	0.0233573
CCNJ		0.591281	134	118	107	115	118	117	112	123	125	121	120	129	122	111	111	108	113	112	73	115	110	66	74	125	67	111	119	119	98	113	120	102	118	115	118	120	121	109	115	129	125	129	118	133	120	122	118	124	117	123	130	124	119	111	113	79	115	108	121	116	114	120	126	124	135	132	108	133	116	117	117	114	134	122	115	117	121	117	113	82	120	131	120	129	117	131	119	106	118	119	115	112	116	111	115	123	127	125	109	83	121	117	133	111	120	127	112	78	111	117	126	109	122	106	105	121	117	115	130	113	112	121	116	115	125	116	111	130	121	128	107	111	116	110	123	111	125	128	114	103	114	81	98	114	131	132	66	124	131	123	126	121	119	119	126	116	131	130	113	91	114	118	126	121	123	125	135	135	44	131	131	107	126	122	131	107	111	112	121	119	116	124	114	118	124	134	129	127	125	126	120	114	128	123	116	131	110	119	92	110	110	116	121	99	96	106	109	121	93	120	105	106	111	120	106	109	112	107	131	95	117	119	94	104	119	115	125	115	122	104	128	118	108	135	124	123	114	106	113	39	110	112	115	118	115	120	117	109	110	110	110	97	109	101	117	110	109	118	111	110	80	124	124	110	122	112	120	111	112	108	113	108	112	128	125	113	2.74029e-05		114	122	117	132	132	116	120	124	125	109	114	122	116	121	121	116	123	111	120	109	113	111	122	122	138	126	119	112	115	126	114	117	109	109	116	110	103	112	115	112	122	109	122	117	104	111	102	125	117	122	132	117	103	106	111	121	136	107	121	132	119	123	126	107	125	118	115	110	116	110	114	110	109	120	110	111	117	107	110	113	107		124	144	122	143	125	124	115	139	136	136	132	126	145	136	119	124	125	141	141	135	132	129	127	123	130	136	126	128	120	127	129	118	123	127	114	120	128	126	111	113	105	111	104	127	122	126	115	110	130	124	134	131	114	124	129	118	131	120	115	118	134	125	120	116	114	113	127	117	117	109	121	121	115	103	116	111	116	113	106	115	108	120	114	129	121	119	121	130	110	105	117	116	117	100	111	88	109	126	114	123	137	120	130	115	118	121	119	130	129	114	116	120	122	122	114	127	114	127	119	110	122	138	124	116	112	116	128	118	138	122	114	103	115	120	117	128	112	115	130	118	125	0.000150956
CENPM		0.591589	156	100	137	145	131	131	130	137	144	140	139	133	120	132	144	132	137	118	147	148	130	135	133	136	131	117	135	150	139	126	128	125	131	127	130	150	138	149	161	128	141	144	149	140	132	124	136	148	122	137	144	128	125	153	141	136	133	139	139	141	152	126	156	133	135	126	129	138	152	127	120	141	121	144	146	130	132	136	150	134	124	130	135	128	134	137	143	140	126	127	127	120	129	129	133	129	130	135	131	123	127	131	138	114	126	148	140	113	135	132	132	144	112	125	122	133	123	152	139	141	147	128	125	135	135	132	149	113	130	130	137	151	126	126	127	136	133	125	117	118	127	130	130	135	127	130	138	111	134	115	123	127	136	141	140	136	144	138	130	116	121	144	131	128	131	127	134	129	132	142	138	139	132	95	116	147	132	156	128	139	134	145	137	146	132	140	146	129	129	125	132	132	116	131	137	131	147	129	140	122	129	138	121	122	147	141	131	149	143	131	143	143	145	148	134	135	137	136	135	145	137	135	130	132	140	142	127	137	138	134	127	138	137	131	132	134	122	136	130	132	127	139	135	135	142	138	133	115	131	128	139	133	110	122	128	117	109	114	122	112	111	117	114	123	123	111	120	125	116	129	133	123	126	117	128	120	9.15864e-17		61	146	94	116	104	110	109	100	91	119	104	108	109	111	107	105	111	137	125	125	134	136	125	131	108	119	109	108	129	126	137	118	113	117	123	127	134	120	108	126	121	114	130	110	131	130	137	118	131	130	124	125	122	123	130	127	114	119	109	122	131	132	133	109	130	121	126	120	113	123	121	132	126	119	111	131	117	112	129	103	126		143	137	121	129	110	132	153	115	135	129	118	130	120	128	128	133	126	127	137	123	134	134	121	139	126	135	143	136	108	118	129	138	134	135	122	125	130	122	129	117	129	131	116	130	120	141	141	134	134	134	141	141	125	138	122	129	130	139	139	133	129	115	129	125	126	124	117	124	109	100	105	126	122	127	123	122	122	129	137	122	120	124	127	125	138	129	125	124	132	125	102	113	138	134	124	97	101	128	127	153	127	131	116	139	136	138	143	134	127	129	146	121	102	120	137	143	128	149	127	117	117	113	124	115	119	123	112	115	110	117	127	127	114	134	134	118	117	124	124	118	120	8.69998e-06
HMGA1		0.591593	225	169	192	181	200	193	205	199	202	197	204	200	200	192	202	203	192	189	190	190	190	191	184	195	195	185	199	196	208	196	203	182	201	186	194	190	207	197	199	205	206	202	181	192	206	199	186	189	202	199	191	198	188	204	160	190	207	184	209	195	195	188	199	205	202	203	205	209	203	201	200	192	186	181	191	193	186	206	199	203	188	206	204	193	195	197	199	198	191	196	185	193	186	197	194	201	189	189	179	176	197	217	194	187	194	211	206	207	194	191	193	197	186	199	182	185	188	204	200	194	203	188	185	197	209	198	194	206	212	191	207	213	196	194	211	192	203	198	192	202	190	200	200	193	199	197	194	202	183	175	195	202	201	196	200	196	201	187	174	190	171	214	194	208	220	203	190	204	193	205	204	193	184	188	197	193	188	195	194	184	188	196	207	205	209	203	206	207	194	196	203	210	210	193	205	204	202	197	206	202	187	205	200	202	189	200	185	193	195	193	200	188	187	192	195	200	195	209	191	196	203	206	202	199	190	195	192	189	201	199	197	209	194	181	191	191	212	178	176	167	187	193	191	199	211	193	193	186	191	188	194	199	189	202	212	186	202	178	186	177	190	198	175	178	206	195	202	203	205	192	195	208	196	193	197	195	6.73083e-12		162	198	154	185	189	172	183	163	180	164	186	172	181	163	174	173	174	191	191	186	185	180	191	198	194	177	184	173	197	187	186	184	176	180	197	197	195	189	180	173	208	191	191	185	177	175	203	197	191	199	196	188	203	187	186	199	195	187	179	210	218	184	210	182	199	204	193	172	175	199	186	195	205	197	178	182	195	190	201	203	189		189	215	174	191	177	189	208	180	193	204	196	202	197	196	188	184	189	185	224	202	203	209	172	176	191	187	191	187	200	187	207	186	185	185	175	190	192	192	191	177	175	177	162	190	183	197	199	192	206	204	197	196	192	185	185	184	208	194	197	189	186	180	195	195	192	184	183	200	191	199	182	191	190	180	195	178	196	205	197	176	196	197	182	193	193	200	210	200	194	186	182	211	195	190	179	185	188	199	190	202	199	198	203	199	203	202	192	188	182	197	201	201	180	175	191	201	186	200	184	176	190	184	189	177	177	168	186	181	176	195	194	195	178	191	180	175	186	177	187	197	190	0.0290932
TNFSF9		0.591794	132	88	96	115	105	107	98	110	119	93	100	96	100	102	103	111	116	82	97	98	113	113	107	123	140	107	88	99	112	116	102	103	126	94	104	118	103	93	114	92	106	133	101	61	96	98	81	100	102	72	103	89	110	115	86	101	108	129	68	57	82	103	121	117	64	89	111	90	94	84	118	83	91	90	87	93	99	98	98	112	64	93	73	84	45	55	101	101	119	99	107	104	116	95	114	109	106	111	83	85	102	82	48	106	123	124	132	106	109	105	70	104	77	78	55	98	99	68	45	92	75	93	106	85	91	99	81	95	99	117	76	116	113	115	115	113	90	119	113	97	134	120	121	111	76	67	101	65	79	57	79	76	67	71	114	83	94	88	57	113	71	57	122	104	89	145	64	103	98	75	120	96	115	28	24	92	89	78	51	68	75	80	97	78	52	87	89	121	122	88	120	118	101	114	109	115	85	108	89	96	85	121	96	131	81	77	40	115	80	96	99	110	119	102	110	95	99	70	128	118	128	73	115	108	62	105	107	104	106	132	89	79	84	48	70	70	96	118	115	128	92	117	76	119	113	107	130	80	126	107	79	79	90	109	150	121	121	78	105	78	81	82	52	95	94	89	89	122	119	72	78	100	104	89	106	90	0.588315		35	101	121	96	94	94	90	83	96	103	105	91	87	69	93	78	85	109	83	95	101	80	106	94	102	85	96	89	102	71	90	94	101	92	104	85	118	96	89	96	108	100	80	116	123	107	114	101	98	112	133	90	102	109	107	122	112	97	92	110	101	109	109	65	66	123	123	84	99	83	123	88	104	99	105	110	115	94	110	78	96		100	96	54	84	81	91	122	52	136	84	70	131	80	87	78	92	82	76	149	88	135	115	121	84	102	88	100	91	64	63	102	130	130	84	77	100	101	106	93	126	90	72	80	111	76	71	82	87	76	72	122	82	104	100	98	84	111	87	100	104	61	87	103	111	101	87	98	85	125	103	99	77	108	75	109	88	102	73	95	93	97	115	102	134	84	109	116	98	90	91	125	75	91	75	70	132	66	102	65	87	120	93	94	76	109	90	94	94	99	97	106	102	67	69	107	82	90	87	80	82	135	83	118	112	81	98	86	77	92	86	106	120	92	89	100	98	65	87	71	122	73	0.157184
NMNAT2		0.591798	107	60	50	41	48	77	62	89	85	101	119	55	55	58	45	41	47	75	56	56	65	73	50	58	29	51	67	64	47	51	57	82	78	42	69	26	43	60	80	28	65	66	66	79	61	63	67	78	73	75	62	61	76	57	74	31	22	62	73	34	53	49	39	26	70	100	69	130	24	44	56	68	39	53	71	91	79	67	75	73	83	69	72	71	53	49	67	40	71	78	58	59	79	79	70	59	82	67	58	60	76	73	57	78	88	80	77	63	86	80	100	71	60	62	81	74	72	60	51	66	43	55	82	74	78	49	49	52	74	76	77	57	76	97	78	43	142	101	54	65	68	60	91	82	47	60	98	75	73	59	75	64	61	46	55	50	46	80	64	88	70	48	80	62	124	82	131	19	14	47	60	69	35	28	68	32	55	32	63	34	72	78	62	56	53	26	39	38	60	80	81	68	76	57	72	94	73	70	45	53	50	13	59	47	78	33	75	80	76	72	81	70	62	55	73	56	50	89	75	83	75	60	88	61	66	64	83	59	67	56	73	97	69	46	104	74	74	94	75	82	71	79	68	99	102	74	86	72	125	116	51	70	106	65	93	92	117	104	99	126	71	101	107	89	74	92	70	66	66	71	77	53	76	92	74	85	7.32287e-19	-18.0969	144	99	94	80	70	83	87	83	80	141	143	133	87	155	75	76	71	113	84	77	87	75	96	80	87	96	107	119	79	84	65	83	81	72	55	68	97	92	102	87	92	93	82	108	92	81	68	97	62	60	95	92	70	58	63	161	143	57	165	87	85	94	44	56	72	66	132	45	111	114	68	97	97	85	145	96	66	93	71	78	66		99	126	106	46	97	87	47	83	118	130	101	92	144	79	76	69	76	33	118	70	59	129	109	75	86	124	72	69	117	152	58	88	113	113	86	91	96	99	107	105	108	67	67	110	117	90	87	72	85	74	78	42	69	70	84	67	75	80	106	90	85	83	54	93	87	90	73	46	97	72	61	76	90	78	85	90	72	70	83	92	66	61	73	81	96	90	88	116	76	86	84	71	108	92	92	119	94	69	65	91	91	88	67	62	77	65	54	78	115	63	69	61	81	82	88	57	69	76	100	97	61	73	86	88	83	85	99	56	78	89	70	64	68	79	64	84	67	58	80	74	73	0.0441608
RAD9A		0.591811	156	102	126	124	129	122	129	121	129	138	135	124	130	117	113	128	141	129	129	129	111	135	129	138	138	151	149	132	127	127	133	129	144	135	132	132	134	131	138	121	140	122	136	138	127	143	133	146	139	138	130	126	134	116	126	123	130	126	133	116	115	127	146	131	135	154	132	137	155	131	123	135	135	141	126	135	135	123	119	126	131	131	133	143	134	135	140	151	139	124	130	130	133	122	127	125	132	137	130	113	152	134	148	136	121	155	131	147	137	138	139	143	139	158	140	136	137	137	150	142	137	152	128	136	141	143	124	133	141	135	145	151	150	138	128	123	131	126	134	137	136	134	139	130	134	137	140	149	144	131	122	149	144	136	143	140	154	143	125	137	141	145	157	149	159	134	170	153	138	138	138	152	137	128	135	145	136	134	118	131	142	144	134	118	138	136	146	144	129	147	119	133	132	129	128	140	130	119	135	143	133	142	128	114	114	123	138	124	123	124	132	115	118	119	120	131	120	121	137	137	128	126	127	124	124	111	118	117	123	130	156	132	144	157	135	151	127	140	129	129	138	128	129	134	138	136	121	141	138	137	130	117	105	131	132	139	133	127	143	118	100	132	130	141	121	122	129	132	133	131	126	123	123	126	128	138	0.00414114		120	146	131	126	117	124	127	131	130	143	125	123	137	112	117	111	117	123	125	119	134	136	135	142	114	124	122	128	118	130	115	131	131	122	126	136	141	134	136	145	137	124	129	122	125	115	133	149	116	120	132	130	119	115	127	131	136	130	116	133	134	125	129	125	117	137	137	135	143	142	123	138	133	130	123	118	125	132	134	123	124		141	126	125	133	126	129	137	149	144	135	134	137	131	125	145	125	136	135	157	134	131	126	122	150	134	149	139	151	133	146	145	135	125	133	125	133	127	130	122	134	130	126	135	128	143	140	134	135	147	125	137	129	139	138	139	130	148	128	138	149	132	121	138	121	124	128	121	119	115	119	125	132	116	123	125	117	104	127	126	122	117	124	128	134	133	121	131	139	130	134	143	126	139	137	132	138	131	129	144	153	145	133	123	125	122	121	122	132	132	130	130	133	136	146	129	137	132	121	135	123	131	143	134	142	138	136	135	137	139	131	137	127	131	142	126	122	125	130	134	124	142	0.000675971
SUSD6		0.591899	183	186	171	163	160	163	164	159	154	167	166	177	174	162	155	177	164	175	163	171	165	157	166	154	168	156	167	165	160	152	149	160	174	167	168	153	158	170	158	168	174	169	180	167	167	178	170	158	171	174	169	174	177	141	165	152	156	152	163	162	159	162	158	166	163	164	162	165	151	167	166	166	159	153	167	167	167	159	163	172	179	170	166	171	188	175	169	174	172	166	167	171	165	181	174	169	157	174	165	164	178	174	171	179	167	170	167	154	169	178	174	170	180	177	181	179	178	175	159	172	163	182	177	170	164	161	153	161	164	160	163	161	164	179	167	157	159	158	170	166	163	162	174	162	160	162	169	161	163	175	175	174	171	173	159	154	167	164	178	160	177	165	145	153	161	146	151	166	152	156	173	158	163	143	160	172	172	180	179	174	162	155	159	182	169	150	171	165	170	168	170	159	171	172	170	165	174	163	165	176	158	149	174	162	159	172	171	172	163	175	164	166	167	168	174	159	160	165	166	164	172	160	169	168	180	174	164	169	172	172	167	159	171	144	174	162	159	169	152	165	168	181	172	169	174	172	167	179	176	172	141	163	160	152	160	162	177	164	169	172	168	166	164	169	165	178	168	162	179	167	171	172	186	164	170	168	5.42244e-06		172	174	172	163	172	179	177	177	176	160	175	167	170	164	184	175	178	175	180	177	176	182	176	171	178	184	185	180	178	173	179	177	178	172	177	180	165	174	172	177	171	171	177	167	160	160	168	176	167	175	170	181	176	163	170	158	165	171	168	154	175	163	170	176	155	160	162	163	160	156	186	165	166	173	171	170	174	175	170	185	167		153	153	156	153	156	163	166	170	159	154	174	164	158	162	164	162	148	153	173	175	178	150	166	164	168	152	154	152	141	153	159	157	170	172	171	173	164	167	176	171	162	172	174	165	167	172	159	164	166	170	167	160	172	176	176	173	174	172	173	184	172	170	159	173	168	161	165	156	170	168	173	171	176	174	179	166	171	182	176	180	169	166	172	158	165	170	160	172	186	179	165	166	169	169	177	173	175	171	185	174	173	169	170	164	173	167	169	176	173	168	174	181	177	169	168	166	170	174	173	166	168	174	174	178	180	171	171	168	177	175	179	175	184	169	166	180	185	175	177	174	173	0.00795878
MED16		0.591979	182	86	153	145	147	150	150	151	139	153	149	149	139	138	158	161	165	143	146	159	160	142	137	157	159	153	136	150	159	156	152	138	152	150	152	150	156	152	148	152	159	149	159	140	155	157	145	146	154	158	146	155	153	137	134	144	145	138	131	147	158	135	150	152	145	154	139	157	153	148	146	149	140	161	153	153	145	145	146	159	152	154	153	152	153	152	161	168	154	155	155	148	149	154	145	148	153	140	132	136	148	154	163	157	151	161	160	160	161	158	153	155	146	160	153	153	155	160	157	151	162	150	160	152	147	152	147	154	155	142	152	150	161	143	152	159	151	144	143	152	151	155	158	155	164	161	149	150	156	150	145	163	166	152	163	158	151	162	157	150	144	156	151	153	156	161	152	144	144	150	149	145	146	158	160	171	148	147	150	152	162	153	167	161	158	137	157	152	155	143	151	144	146	143	153	144	166	153	161	158	147	146	148	134	145	145	150	153	152	150	155	141	144	146	144	146	153	163	156	163	148	158	153	150	151	143	141	148	148	159	126	144	143	156	159	154	146	143	151	146	157	158	148	131	151	153	149	145	164	145	139	131	124	160	137	136	151	156	149	144	130	152	137	152	144	151	157	137	153	155	152	147	151	152	145	146	0.338993		152	161	152	143	144	155	151	154	156	157	146	143	154	145	156	142	146	164	146	149	148	149	152	149	154	157	153	149	152	152	167	153	153	145	157	152	148	156	152	146	151	151	145	149	147	139	153	137	130	151	156	155	147	156	155	150	152	148	158	158	161	154	158	139	154	155	156	153	140	147	145	138	151	153	151	139	146	156	152	147	150		158	164	152	145	147	155	151	161	162	151	161	154	147	151	148	145	135	147	174	162	160	152	154	147	150	156	156	151	155	165	155	152	151	149	150	154	148	155	153	152	147	154	156	148	145	146	148	150	156	159	158	153	150	152	150	158	155	149	169	150	171	153	139	147	145	141	143	130	140	147	141	152	157	148	158	144	152	152	155	160	156	148	154	143	156	148	157	147	148	157	145	144	152	152	147	159	148	149	153	156	142	150	146	141	146	146	156	150	144	151	154	152	147	153	158	155	155	150	142	143	159	144	151	161	159	152	151	154	146	153	153	155	142	156	145	147	161	156	148	151	153	0.288823
SLC25A30		0.592173	128	124	120	116	114	113	117	120	115	113	129	117	102	113	122	113	111	122	123	118	120	134	123	118	107	122	118	115	110	111	107	111	113	114	115	112	114	119	115	131	122	121	108	124	117	115	122	115	124	121	116	105	127	120	122	117	114	128	111	107	118	127	117	118	126	124	130	132	125	120	125	126	124	115	118	111	117	125	118	122	128	126	122	128	114	120	116	109	119	115	124	119	127	121	122	115	115	129	127	113	122	114	111	128	119	131	127	116	136	117	126	125	124	118	125	119	128	121	108	118	111	113	122	128	133	116	131	127	129	124	122	123	110	125	128	119	135	117	124	111	113	125	124	119	107	117	117	108	118	125	128	127	115	112	126	114	125	135	125	123	124	111	125	109	124	110	140	120	119	120	120	130	115	109	126	126	121	120	115	120	118	121	125	118	132	116	119	120	128	117	115	127	122	108	113	105	115	120	121	124	104	121	107	122	103	112	111	125	108	122	124	123	122	119	117	122	117	109	120	116	125	122	112	129	108	123	128	123	116	115	116	123	117	130	121	113	120	133	116	131	115	116	124	130	125	119	124	112	127	112	161	117	115	122	126	130	131	135	125	111	115	107	119	124	124	130	123	119	123	117	120	116	117	130	121	119	1.77808e-09		110	131	134	142	134	133	130	132	118	127	124	124	123	136	133	130	129	116	127	126	129	130	126	128	121	128	124	131	115	118	116	127	127	122	126	120	123	126	131	126	123	120	131	121	124	132	105	125	120	115	132	118	118	125	113	110	121	113	111	115	122	120	132	130	110	116	116	122	125	120	128	129	138	125	132	124	128	126	111	122	125		113	115	126	121	122	126	109	113	125	127	123	132	123	137	118	125	109	118	140	123	122	133	122	116	122	116	132	114	116	144	125	127	129	132	123	130	131	136	130	127	129	128	126	135	122	127	132	118	114	120	127	130	80	137	119	126	113	124	124	127	121	116	114	130	125	126	127	124	124	108	128	127	130	122	119	124	128	114	118	126	124	127	127	130	130	126	115	120	122	117	139	133	124	123	113	120	117	131	118	116	139	124	125	133	121	120	122	129	130	113	126	116	130	127	123	119	112	122	132	142	122	128	116	124	124	124	123	121	128	131	126	126	132	127	125	135	118	127	123	125	126	0.991898
BTBD17		0.592187	31	1	31	1	1	1	1	1	1	34	1	9	1	1	1	1	1	1	1	8	25	1	1	23	1	1	15	1	12	1	39	1	1	11	1	1	11	1	11	9	8	1	1	1	1	11	1	1	10	1	1	1	11	1	1	1	10	1	1	13	10	13	57	46	1	51	38	1	1	17	1	11	1	19	1	36	1	12	1	1	1	1	1	1	1	1	29	1	1	1	1	1	1	1	1	1	1	1	1	1	1	1	1	1	1	8	1	13	1	1	1	1	1	19	1	1	1	1	1	1	1	1	1	1	1	1	1	22	1	1	1	1	30	1	1	10	1	1	14	1	1	1	1	1	41	47	43	30	1	1	1	1	10	1	1	11	20	29	1	1	1	1	1	48	45	18	1	1	1	1	1	1	31	1	1	1	1	1	17	1	1	1	1	1	1	1	11	1	1	15	1	1	1	1	1	18	1	1	1	1	1	1	1	1	16	1	1	1	1	1	1	1	1	1	1	1	1	1	1	14	1	13	9	1	1	1	16	1	8	1	1	1	1	1	1	20	11	1	33	28	1	29	1	1	42	26	17	1	11	1	1	1	17	1	1	10	1	1	1	1	1	1	1	1	1	7	1	1	1	1	1	1	1	1	1	1	5.19712e-07		71	13	20	1	10	1	16	1	24	1	1	1	1	1	1	1	12	1	1	1	1	1	32	1	47	1	1	10	10	13	10	24	11	1	1	1	25	1	1	22	9	12	18	1	1	1	47	19	1	1	9	10	1	1	1	1	1	1	1	1	1	9	1	1	9	1	13	10	1	1	1	1	11	12	1	1	23	1	1	1	1		77	19	1	88	40	1	1	8	60	1	1	1	12	33	17	1	11	9	41	1	24	8	90	61	61	125	74	72	1	1	24	17	1	14	1	1	16	1	1	21	1	23	1	68	1	1	10	14	1	18	10	20	23	36	14	1	8	1	8	1	75	47	1	9	1	10	1	1	1	1	1	1	1	1	1	1	1	1	1	1	1	8	14	13	46	25	13	1	1	1	20	1	19	1	1	1	21	1	1	11	1	1	1	32	11	1	1	11	1	1	8	1	36	33	38	21	63	13	1	84	15	11	20	38	61	42	38	12	50	1	1	10	6	10	1	1	14	20	20	23	1	0.00109168
FOXG1		0.592197	115	21	1	18	36	1	41	1	103	60	1	59	1	20	26	1	1	11	89	55	87	54	1	51	12	17	63	1	12	1	48	1	1	1	1	1	1	1	38	16	115	1	1	31	95	50	1	1	52	11	1	24	40	1	28	1	1	19	1	13	1	1	92	102	1	1	11	1	91	68	29	80	1	28	30	74	42	99	48	11	45	35	1	1	35	24	1	1	1	31	1	10	10	8	38	1	36	20	89	1	1	14	1	12	25	27	1	1	23	8	1	1	1	1	1	10	12	21	1	1	21	1	1	1	43	13	1	10	19	12	1	36	80	30	9	10	31	1	1	42	40	1	18	10	1	38	12	30	148	7	1	11	1	9	1	18	1	67	18	1	10	1	10	1	130	45	166	1	1	10	63	1	71	1	1	1	1	1	10	68	15	1	45	102	1	51	1	1	18	15	1	1	1	99	13	1	19	16	12	1	1	1	1	1	1	1	1	1	1	1	1	1	9	1	1	1	9	60	24	22	1	1	1	95	9	21	1	1	117	1	10	40	1	1	1	111	76	1	1	1	84	123	1	1	9	1	1	15	11	1	1	13	1	57	1	1	1	55	1	23	1	43	1	1	1	67	1	1	1	1	19	112	1	9	1	27	0.0340523		1	67	1	12	16	1	25	68	19	14	21	1	16	1	1	1	1	12	63	9	48	1	1	55	12	1	62	1	1	1	77	37	11	66	1	1	81	15	10	22	76	30	44	10	18	10	20	64	1	1	1	10	35	32	22	1	52	9	1	1	30	1	92	8	1	30	35	1	1	86	22	1	76	12	73	16	11	1	1	1	1		76	107	10	92	47	45	96	14	9	8	102	49	34	104	39	95	18	107	1	29	1	70	152	120	20	40	116	135	50	61	39	10	60	1	13	26	1	1	26	21	1	18	23	1	81	1	10	23	90	102	51	1	11	1	22	32	39	38	60	1	53	123	1	9	25	1	31	1	1	17	12	1	1	15	16	49	1	1	1	41	12	1	8	56	1	7	31	29	1	1	25	1	1	1	1	1	1	50	23	100	21	77	11	54	23	49	1	1	37	42	13	35	62	1	16	25	94	13	11	1	23	1	99	58	1	1	32	12	23	1	8	16	15	10	1	1	28	1	89	1	25	0.0392855
FBXO30		0.592507	138	150	145	134	153	148	146	161	149	143	152	136	126	158	156	152	146	146	135	154	152	139	147	156	137	138	134	136	146	149	148	152	142	140	137	149	149	142	149	150	141	152	141	138	137	145	134	135	147	149	141	141	148	150	150	152	154	151	121	132	136	134	136	148	139	134	154	138	134	137	136	144	148	149	130	136	134	142	147	159	140	137	134	139	136	136	126	143	151	150	148	149	148	149	145	158	129	153	140	148	135	131	130	127	134	132	143	138	134	133	132	129	132	130	129	130	129	143	143	131	134	132	138	137	138	139	144	137	128	141	129	109	134	122	146	158	144	154	148	138	148	149	141	141	144	143	142	142	143	130	146	140	133	140	140	130	141	144	123	143	121	123	129	135	135	135	142	149	143	148	142	140	143	131	135	131	122	140	145	150	129	139	132	142	133	145	129	139	140	141	152	142	152	146	145	144	143	141	143	149	140	134	155	148	149	151	142	146	137	156	144	145	139	151	150	165	152	137	153	147	147	141	153	137	136	140	151	145	148	135	116	131	143	138	139	127	154	150	124	133	149	134	135	142	133	133	140	130	129	121	141	150	148	150	141	139	133	138	135	132	123	131	139	116	147	136	136	133	141	128	142	138	119	140	135	128	0.00128428		132	132	131	134	145	131	135	135	138	121	138	134	124	159	142	140	138	133	130	144	130	131	132	137	132	136	131	138	153	143	128	125	132	138	134	124	144	129	133	131	143	146	151	135	124	135	118	136	138	136	141	133	130	119	133	136	139	143	124	135	130	133	149	136	125	141	133	130	138	132	133	131	135	125	134	136	131	141	149	127	131		145	148	145	130	148	130	128	161	159	146	132	138	147	141	154	161	144	150	146	149	142	172	135	131	142	136	133	131	153	170	137	135	141	136	129	134	137	133	135	133	127	139	134	128	136	140	141	130	138	137	140	139	129	135	142	136	136	146	137	136	127	137	146	140	149	140	160	139	151	150	153	139	142	140	133	134	144	142	136	135	143	149	140	147	131	148	144	133	125	137	140	128	130	109	141	125	118	157	140	134	151	147	148	143	144	142	144	131	146	135	145	144	136	134	134	148	135	141	142	140	140	141	125	132	134	136	137	132	139	133	156	142	145	134	136	144	131	129	131	136	140	5.74595e-05
HLCS		0.592612	147	133	141	150	145	133	141	140	144	139	144	143	147	136	143	148	141	148	142	148	152	144	147	130	138	140	120	133	124	147	135	127	137	144	136	142	142	140	135	138	142	143	131	133	145	131	126	146	135	132	129	140	140	114	130	121	134	132	130	132	129	121	134	143	134	134	138	139	116	133	145	153	144	124	135	133	129	141	138	132	137	126	124	139	141	135	138	138	128	134	149	135	148	139	139	129	137	130	129	134	141	146	132	137	141	159	148	120	142	138	140	135	125	128	144	147	145	139	141	137	133	138	142	134	133	135	122	149	145	145	126	137	140	148	136	137	135	140	143	129	143	143	139	146	140	129	141	135	136	123	144	143	147	129	148	142	131	164	146	124	155	136	143	138	143	158	137	141	115	126	138	145	132	151	144	154	126	129	148	133	135	135	140	127	130	132	127	121	128	118	141	139	147	138	144	143	136	131	136	129	141	130	128	142	131	131	132	139	138	137	133	129	146	133	132	136	134	133	137	133	145	134	138	150	138	145	138	140	144	149	134	135	119	127	153	137	135	143	141	140	137	135	137	126	141	139	134	133	146	146	111	105	140	132	130	126	136	125	139	134	131	145	144	144	133	153	131	139	124	135	134	135	136	140	129	134	0.343774		143	126	134	130	145	131	139	132	133	134	134	139	130	134	142	135	136	138	125	133	147	145	128	141	138	149	157	141	139	141	136	129	134	136	135	124	127	136	134	128	141	136	135	150	129	124	130	141	127	146	132	143	133	131	134	156	132	129	142	141	142	135	165	134	134	138	131	129	135	141	128	133	137	134	135	139	135	135	140	142	125		131	139	147	132	120	128	152	157	154	149	140	136	135	136	147	149	151	142	131	132	145	154	140	134	153	139	145	130	147	134	150	147	134	146	138	142	142	139	141	147	134	137	138	143	136	128	153	133	135	137	146	147	129	134	132	129	157	135	147	138	142	131	132	143	130	130	135	143	151	133	134	136	148	149	151	120	149	124	147	135	132	135	139	115	149	136	136	147	135	128	142	134	132	124	135	144	132	139	144	143	153	144	140	149	139	144	125	136	132	144	146	144	124	128	130	123	133	134	127	141	134	144	130	140	137	132	133	138	140	139	133	138	134	132	129	145	140	144	144	132	131	0.0557951
OSBPL1A		0.592652	137	158	154	152	133	150	139	142	139	147	154	140	145	147	138	154	159	159	147	157	160	164	159	154	134	117	145	150	141	137	158	150	144	144	143	148	150	158	142	155	159	149	146	144	142	153	130	141	145	144	141	146	151	155	152	144	132	137	159	136	121	126	130	156	118	142	141	157	126	168	143	148	152	143	142	144	150	152	152	145	139	158	133	151	146	143	175	148	148	145	148	143	146	150	159	152	127	133	157	144	153	140	152	132	139	177	146	151	144	138	133	128	141	141	128	141	130	146	112	133	145	144	146	153	141	139	141	136	140	146	128	149	153	133	156	144	141	146	137	145	146	139	147	139	146	136	143	143	151	150	149	137	136	164	139	136	130	145	158	145	140	137	156	130	145	141	155	136	75	144	156	133	138	140	148	145	131	153	137	141	148	148	136	145	149	141	111	142	144	168	156	147	163	155	142	153	145	149	145	154	156	136	143	138	167	153	151	154	151	140	144	155	149	143	135	152	148	150	151	140	158	166	159	164	149	142	159	151	155	154	147	135	132	156	146	153	141	168	70	158	148	141	146	167	158	148	137	129	134	154	153	126	151	155	135	135	138	149	146	147	135	134	142	145	147	144	152	139	146	130	153	146	143	151	139	142	0.704436		154	123	154	149	155	137	139	144	136	135	128	140	129	146	149	142	150	145	143	141	147	132	134	139	146	147	160	140	145	137	146	147	143	146	137	146	149	143	139	140	140	144	154	144	140	142	132	139	136	151	149	139	126	144	150	111	124	142	144	131	144	129	135	168	132	131	132	132	136	119	135	135	138	144	144	157	140	148	140	151	136		154	131	131	141	149	137	138	181	153	158	149	144	147	152	147	153	144	116	142	136	153	130	152	145	163	145	152	145	170	140	138	139	139	154	136	155	147	145	154	151	146	167	148	143	155	149	152	146	154	145	153	163	151	146	131	144	132	151	148	146	146	153	157	152	164	130	145	140	150	176	146	139	156	154	144	147	156	140	152	146	147	150	146	141	157	141	139	134	132	134	155	143	143	132	162	152	137	131	136	142	152	145	156	152	150	149	148	144	125	136	155	145	150	144	137	151	146	142	139	150	152	135	151	144	150	144	137	146	150	146	146	153	148	146	149	153	144	145	153	144	144	1.22636e-05
ZBTB6		0.592866	130	147	134	124	127	129	133	127	136	133	138	137	134	138	136	129	126	125	115	139	140	133	133	134	137	138	107	135	131	131	124	134	139	132	117	116	122	128	113	137	129	137	124	115	123	132	135	129	125	132	128	135	135	133	143	143	135	131	131	126	128	136	115	123	121	119	128	117	132	132	136	133	120	127	131	127	127	133	143	137	137	136	125	131	125	128	116	117	129	136	145	139	131	130	133	133	120	134	135	135	113	115	126	119	122	126	132	123	111	131	124	118	121	120	119	123	126	113	119	127	113	117	115	113	116	121	126	130	121	122	116	104	114	126	136	115	120	124	125	116	118	131	128	128	121	120	141	125	125	132	130	125	118	124	125	115	116	120	111	111	146	113	132	123	119	121	112	118	130	124	115	140	115	132	136	123	116	122	133	127	111	117	124	124	133	129	111	117	115	127	122	122	136	117	134	125	131	125	131	131	135	122	118	136	132	129	125	130	138	135	124	134	138	125	135	132	128	116	129	125	135	121	132	129	139	123	140	136	131	129	121	131	123	121	131	113	141	135	115	130	129	118	125	133	131	123	103	115	120	128	123	132	127	126	109	132	114	133	117	108	106	130	121	127	132	123	123	122	125	120	127	131	122	125	129	129	0.959647		141	127	118	124	134	120	126	125	119	112	122	132	120	136	127	138	133	119	128	127	120	123	115	122	125	130	116	122	125	130	117	115	122	131	115	115	134	129	120	116	132	124	131	133	114	135	114	123	130	128	123	121	116	111	121	116	125	135	126	133	121	121	127	136	116	115	115	123	146	120	112	110	125	117	119	128	127	129	126	117	115		120	127	135	132	133	119	119	128	153	137	138	147	126	119	125	133	142	135	120	137	127	139	133	117	124	135	136	127	130	128	118	139	131	134	134	132	130	129	131	127	127	121	129	132	132	132	138	121	116	122	119	121	107	125	129	129	130	126	126	122	123	130	137	121	122	133	132	141	137	135	136	124	133	138	122	127	136	123	136	136	119	132	128	111	134	130	127	131	109	125	127	114	117	105	126	113	118	141	136	122	142	141	134	146	130	127	123	129	137	133	126	130	120	123	132	126	132	127	127	129	114	127	114	120	118	119	121	122	127	127	126	126	133	133	124	138	123	128	125	122	120	0.00019954
CTSC		0.592994	199	198	197	199	201	192	178	195	200	169	200	186	177	212	185	214	202	197	178	189	181	207	201	200	188	186	188	208	204	211	194	201	183	185	193	213	202	183	209	185	190	176	176	169	166	175	183	192	205	198	175	168	197	186	181	206	206	208	190	195	191	194	182	192	184	192	204	164	177	187	192	207	205	197	165	207	193	196	199	185	193	189	162	173	172	174	188	189	191	188	197	201	203	197	188	204	182	193	199	196	165	178	173	196	195	174	184	193	197	185	188	186	177	189	191	195	170	171	192	191	186	178	192	190	185	189	194	192	175	205	205	177	190	192	209	180	210	203	196	208	212	180	208	215	177	172	188	162	179	198	209	187	182	195	185	193	183	176	185	167	197	178	189	146	180	176	145	179	185	195	197	193	196	157	150	157	203	196	182	180	172	200	187	173	182	205	177	191	187	206	185	196	189	180	209	194	191	200	188	186	183	172	186	198	191	202	199	201	197	208	195	214	159	195	210	191	200	184	194	206	190	187	205	204	180	200	204	198	176	185	190	196	202	173	157	171	192	207	190	178	192	189	191	219	196	201	212	190	197	193	199	196	187	188	202	205	196	190	196	151	171	206	203	196	185	219	188	187	209	204	209	197	198	191	207	203	0.00179443		136	176	202	186	196	184	187	185	174	186	200	207	183	173	185	201	187	183	190	196	177	176	192	176	182	182	206	196	201	192	191	194	191	196	177	190	195	201	193	193	179	196	191	182	201	192	195	187	188	191	200	186	186	179	190	216	190	208	193	217	192	196	193	190	183	184	178	183	181	165	194	188	205	206	188	187	197	180	192	217	185		192	192	170	184	218	203	159	167	183	197	179	194	166	186	177	199	186	180	153	189	186	161	179	204	171	186	156	164	149	172	170	183	185	187	193	172	163	175	178	171	172	172	183	180	172	167	183	186	177	181	172	164	197	188	181	181	187	193	190	173	178	172	202	200	193	202	202	198	200	199	195	190	200	197	187	187	193	186	187	192	186	209	199	174	182	195	195	199	195	189	176	186	184	197	167	194	181	195	177	175	191	187	197	183	201	190	193	179	200	168	195	191	185	186	194	196	187	178	190	179	181	172	173	194	183	174	191	186	185	197	202	186	187	198	186	198	194	189	181	195	170	0.00461532
RHBDL1		0.593071	124	1	93	90	69	95	82	97	92	89	98	125	85	82	80	74	107	89	112	68	70	75	118	66	79	89	96	89	81	81	75	91	93	112	91	94	105	116	128	76	88	87	100	113	111	100	95	119	78	68	90	80	87	129	75	106	92	67	111	81	114	77	122	128	99	105	111	45	79	80	94	102	123	94	97	80	94	67	111	66	93	81	105	68	107	80	63	77	104	84	85	73	83	55	83	92	79	71	56	41	123	106	101	137	104	128	95	97	93	84	101	88	117	108	107	60	122	91	111	66	94	88	102	99	86	77	59	62	109	102	112	108	111	99	103	54	119	99	93	139	116	104	76	104	78	87	86	108	83	64	58	117	121	93	77	111	102	109	88	128	112	104	118	96	107	116	103	98	128	105	78	118	94	66	89	62	79	91	81	86	92	75	99	79	89	61	114	89	113	116	108	108	90	93	93	91	95	72	97	110	98	81	100	56	87	106	70	92	74	89	99	81	95	58	72	68	114	67	70	74	82	79	110	74	75	79	75	62	95	102	90	67	45	104	90	118	106	66	109	123	50	89	113	83	98	105	117	105	103	112	85	68	80	79	84	72	101	55	89	84	102	77	78	92	110	100	96	105	88	76	58	89	74	62	103	75	0.0182746		142	76	75	67	83	60	68	73	85	103	64	96	90	75	45	66	85	93	112	57	92	97	74	101	71	42	99	94	78	89	80	97	83	91	104	112	109	103	82	81	86	73	81	76	106	89	81	77	70	76	82	83	91	83	79	139	61	86	95	71	97	96	124	81	73	85	92	102	144	96	96	111	99	38	105	72	63	89	84	54	80		100	96	129	72	103	103	104	84	116	93	94	77	61	77	94	81	93	75	118	101	110	99	60	75	102	87	117	122	69	105	74	76	57	67	74	103	52	60	75	124	81	78	95	129	119	103	81	74	74	64	93	82	97	95	105	98	85	80	114	98	62	83	99	71	56	86	86	87	80	72	85	85	89	98	45	41	54	108	81	77	101	92	75	107	61	65	94	67	67	72	89	90	88	82	68	125	80	71	91	87	89	102	49	110	104	100	66	81	91	111	98	84	89	103	91	113	86	76	94	104	106	96	97	99	102	101	78	75	78	86	102	79	64	114	80	82	81	84	80	118	94	0.470491
RDH13		0.59315	144	114	133	126	139	136	145	145	125	131	148	135	152	135	126	144	136	127	114	127	130	129	130	145	131	139	146	138	139	135	149	143	150	149	122	160	151	134	118	123	130	142	139	118	116	127	127	133	137	117	129	136	127	86	125	118	126	132	145	133	138	140	135	139	126	134	131	118	127	118	122	128	128	117	129	128	125	126	125	125	130	133	123	132	135	124	119	140	115	131	134	130	125	124	134	132	161	99	117	116	135	134	126	137	133	142	134	155	137	143	135	152	159	145	143	136	130	131	140	138	144	142	129	135	142	128	130	123	151	169	127	156	144	141	130	119	137	129	133	141	145	142	148	138	142	130	116	133	153	133	139	138	145	125	134	138	136	140	141	171	153	139	128	151	154	147	137	138	123	137	129	121	123	141	139	115	86	122	138	120	155	143	141	130	138	135	138	132	123	133	141	142	121	134	134	133	139	148	149	130	133	141	132	132	116	127	127	113	134	118	133	126	134	91	118	127	130	141	139	132	134	135	139	132	115	129	125	136	131	125	134	145	126	117	129	131	125	146	143	127	142	145	149	144	141	149	135	148	130	144	123	114	113	107	128	125	143	124	125	135	114	141	139	134	121	132	141	119	127	125	132	134	132	116	129	133	0.00138163		127	128	126	119	125	116	125	129	128	140	117	127	121	130	124	115	124	120	124	129	126	128	135	127	130	148	128	137	132	146	133	137	130	127	118	142	133	143	132	143	133	132	120	132	140	121	125	137	138	139	125	139	144	137	126	122	127	106	124	125	132	123	132	141	135	149	125	133	141	127	135	130	131	126	143	126	126	128	127	155	133		137	142	136	122	87	108	133	69	130	127	137	131	85	130	127	128	121	79	137	124	127	128	119	138	135	129	127	109	168	147	139	124	122	134	112	136	124	126	121	118	114	130	122	130	120	109	121	119	136	133	140	138	121	134	110	135	149	111	129	142	133	132	138	123	123	126	125	121	136	124	130	125	118	128	128	112	126	148	130	133	129	137	137	126	141	130	132	125	141	136	144	137	148	131	147	149	148	121	149	159	129	135	122	114	119	127	112	132	131	132	125	122	144	148	144	123	132	128	126	122	140	150	153	140	129	127	123	133	146	123	133	125	139	131	120	128	119	140	144	131	122	0.454498
NUMBL		0.593226	159	117	148	129	149	153	155	165	155	157	140	149	146	148	149	166	149	163	161	146	159	164	148	148	156	149	164	130	127	138	141	154	153	150	142	161	138	151	137	128	154	155	158	144	146	178	151	139	154	134	149	167	148	116	140	148	156	123	124	118	118	108	147	145	132	145	148	129	120	129	142	150	186	178	143	151	141	153	151	147	148	142	144	147	139	132	135	150	154	157	151	140	146	138	148	146	125	124	157	134	148	144	127	153	139	143	139	138	123	132	133	131	143	133	135	134	123	130	130	132	141	151	145	144	126	140	129	143	154	154	131	150	150	155	139	146	152	153	165	150	162	142	141	148	142	143	148	134	120	135	125	135	140	164	135	143	133	145	142	150	147	122	137	135	161	123	150	142	146	145	170	141	143	138	137	124	127	127	134	130	134	146	130	132	129	135	131	130	128	136	157	153	142	161	151	145	156	155	154	150	141	148	151	116	130	135	137	130	142	132	152	143	144	153	133	138	157	149	153	154	139	151	148	154	147	162	140	147	144	163	150	129	127	137	138	154	147	158	154	144	148	160	169	131	126	163	134	134	148	152	119	128	116	129	142	139	132	130	148	154	134	110	146	137	124	132	148	135	134	139	138	147	132	121	142	144	0.482553		112	124	138	121	125	134	134	142	161	148	144	144	132	134	142	124	134	153	138	144	137	140	143	147	151	142	144	148	146	151	137	142	138	142	136	145	138	131	141	146	141	150	131	135	136	120	156	130	141	125	128	144	143	130	143	151	145	135	137	146	144	145	156	156	125	134	141	137	142	156	137	128	124	139	156	129	123	148	161	143	132		147	132	149	132	123	135	142	149	131	140	143	135	143	146	152	143	131	131	146	148	129	162	147	148	142	137	152	137	158	152	112	120	133	140	131	141	137	144	149	141	135	134	143	134	144	149	112	142	132	141	145	182	150	126	165	152	150	140	141	144	148	148	154	130	137	168	175	156	142	148	141	145	135	152	139	134	134	145	145	139	141	148	138	149	130	150	159	134	135	143	142	137	140	138	134	139	141	163	159	133	140	144	144	137	152	143	156	135	136	143	143	158	163	158	130	171	138	143	141	135	135	168	154	147	144	156	144	135	145	138	151	150	158	174	127	146	150	140	140	135	135	0.00881637
RIOK2		0.593851	140	126	121	126	128	121	121	138	133	130	125	131	122	129	127	125	130	135	135	127	123	131	130	129	136	138	141	134	126	130	130	131	139	126	130	135	127	130	138	126	131	130	129	127	124	131	125	127	125	129	125	126	125	125	132	130	125	129	125	132	133	136	126	142	129	130	132	128	122	124	134	129	130	136	121	125	122	129	126	128	133	133	140	140	130	126	130	126	123	125	129	128	132	128	128	124	139	129	124	127	123	121	133	125	127	128	130	127	127	136	125	137	127	121	131	123	130	128	148	134	136	137	133	130	133	131	130	134	133	126	132	132	127	138	126	133	130	127	126	114	123	116	124	123	134	137	122	132	128	124	137	130	129	133	131	129	131	137	124	123	123	125	128	125	138	131	136	123	120	131	140	132	135	134	134	131	139	125	127	126	131	129	124	139	136	140	125	127	132	121	126	137	132	120	127	122	125	125	131	124	120	129	117	137	135	133	126	121	128	131	133	131	136	139	137	131	138	127	136	122	116	127	122	121	132	136	131	121	133	130	123	143	131	138	130	124	122	124	116	119	137	123	127	126	122	130	129	129	131	123	126	134	128	121	134	143	128	130	129	126	125	150	132	125	127	134	126	124	129	122	125	130	119	130	125	130	0.470016		134	131	133	132	138	130	135	131	133	123	138	141	131	137	140	134	132	130	127	122	127	124	124	130	136	143	125	129	120	129	129	125	133	128	129	125	128	124	126	125	131	123	130	138	124	133	121	130	134	132	134	119	122	123	125	124	127	130	125	138	131	126	124	133	133	126	129	131	126	130	117	119	137	127	124	132	134	127	123	141	132		140	138	129	128	128	131	131	144	126	126	122	121	137	128	127	130	127	132	134	130	126	141	128	127	125	130	122	134	138	128	126	129	123	126	124	123	133	140	136	130	130	126	123	135	120	126	133	126	124	127	124	123	137	123	137	120	134	127	129	135	134	137	130	130	121	129	136	136	129	156	133	126	125	130	129	136	135	127	121	127	121	126	133	129	128	128	122	123	133	131	138	135	126	125	124	125	128	137	130	130	141	134	135	133	123	138	125	131	136	130	133	125	129	129	123	122	132	134	126	133	122	124	136	123	126	120	128	130	132	131	131	129	133	131	130	135	130	124	135	126	125	0.765877
CLOCK		0.593978	153	147	143	137	145	135	137	144	133	147	153	141	150	136	146	134	139	149	156	148	160	158	148	128	133	150	144	145	137	147	160	131	157	141	133	131	150	132	124	143	137	142	145	133	136	135	133	138	137	145	132	154	151	146	148	132	136	134	135	136	153	142	142	142	142	132	136	134	141	140	169	139	140	140	135	135	136	129	149	167	148	143	132	138	144	138	129	132	154	138	141	133	145	152	146	145	157	147	127	131	143	139	156	133	133	153	142	151	157	151	143	153	143	147	149	148	148	134	151	187	141	142	182	156	155	138	151	129	139	144	134	149	134	132	137	137	132	143	130	133	145	146	149	143	141	151	147	163	161	151	168	164	154	174	144	137	172	170	155	143	157	146	149	128	139	158	130	151	140	138	138	132	135	136	156	156	145	146	162	155	142	165	169	149	153	156	142	140	143	141	135	131	132	139	127	141	140	156	166	135	136	162	125	128	154	161	139	131	148	137	139	137	144	137	135	147	137	133	146	132	132	137	148	136	143	152	141	139	154	147	136	141	145	148	150	133	140	147	139	137	145	146	141	146	139	144	152	146	153	136	131	114	136	177	131	130	141	133	146	141	136	157	149	141	142	150	152	140	128	143	141	137	145	146	134	145	0.131635		147	133	142	146	150	137	146	146	138	135	151	151	139	145	151	146	146	135	154	150	147	143	140	146	151	139	173	155	138	154	144	163	140	143	149	138	166	139	144	155	157	139	153	157	143	133	123	141	150	142	137	147	135	141	146	144	145	128	152	147	167	149	146	149	145	146	144	131	138	140	135	142	135	131	154	175	146	143	143	135	145		125	136	144	136	128	131	149	158	145	143	139	141	150	138	168	148	143	142	136	137	128	147	131	134	148	142	134	134	142	135	147	153	140	137	143	151	147	139	133	144	143	149	147	145	144	148	149	145	142	143	146	180	148	133	137	140	145	151	154	159	135	146	157	157	134	152	142	133	152	148	149	147	145	151	157	141	152	145	148	149	132	135	143	125	154	151	139	154	146	145	137	131	150	139	156	152	148	146	153	154	192	146	143	136	138	142	141	154	147	144	147	137	173	149	153	142	148	150	144	146	134	141	128	142	146	140	142	147	150	153	144	144	140	136	141	156	145	147	136	136	170	0.801907
KNCN		0.594024	80	1	1	1	1	1	1	1	24	1	1	1	1	1	1	1	1	1	1	1	1	1	1	1	1	1	1	8	1	1	1	1	1	1	1	1	1	8	1	1	14	16	1	1	31	1	1	1	1	11	1	1	1	1	1	1	1	19	1	1	1	1	12	10	1	1	1	1	1	1	1	1	1	1	1	1	1	1	21	1	9	1	1	1	13	1	10	1	1	1	9	1	1	1	1	1	1	1	1	1	1	1	1	1	1	21	10	1	23	1	20	1	1	12	1	10	1	1	20	1	1	1	1	1	1	1	1	1	1	1	1	1	13	1	9	1	1	9	22	1	22	1	1	10	18	1	1	1	59	1	1	33	1	9	1	1	13	1	24	1	1	14	1	1	12	1	1	12	1	10	10	1	1	1	9	12	19	1	41	1	1	14	29	1	1	1	1	1	1	1	1	1	1	12	1	1	1	1	1	1	1	1	1	1	1	1	1	18	12	10	40	1	1	1	1	1	1	1	1	1	1	1	1	1	1	1	1	1	1	1	1	1	1	1	1	1	1	1	14	1	1	1	1	1	9	1	1	1	11	1	1	1	1	1	1	1	1	1	22	1	1	9	1	1	1	1	1	1	1	1	1	15	16	1	1	9	0.00927986		9	1	44	30	1	14	1	1	1	1	1	10	24	20	1	1	1	12	1	9	1	1	1	1	1	1	1	1	1	13	17	1	24	9	34	28	10	32	32	45	19	37	1	32	31	10	20	1	1	16	1	26	21	1	10	1	1	1	1	10	1	1	10	1	1	1	1	1	1	21	1	17	1	1	1	1	1	11	1	1	1		29	19	10	1	1	1	1	1	49	8	47	10	1	1	29	1	1	1	31	19	6	1	10	1	30	1	12	1	1	14	1	1	1	1	13	20	1	1	1	13	1	1	11	11	1	1	1	1	1	1	1	1	1	1	1	1	1	1	40	1	1	9	10	1	1	1	1	1	1	1	1	1	1	1	1	1	1	1	1	1	1	1	1	13	1	1	1	1	1	13	1	1	1	28	1	1	1	1	1	1	10	1	1	1	11	1	1	1	1	1	1	1	1	1	36	1	10	7	1	1	1	19	1	1	13	1	1	12	1	20	8	1	1	1	1	1	1	1	1	1	1	0.00688207
SF3A3		0.594102	186	156	158	162	161	157	161	169	160	157	155	163	168	155	159	174	160	165	160	157	158	168	159	160	156	153	150	167	162	160	162	152	164	160	154	160	153	154	161	155	157	159	153	157	160	157	153	148	157	154	153	157	152	173	170	162	159	160	168	171	166	170	154	172	173	160	156	162	164	166	173	158	158	153	152	153	160	168	159	160	200	162	165	168	152	164	161	158	154	159	156	156	166	155	161	167	164	162	159	156	165	167	161	159	169	161	175	164	165	166	161	163	161	161	160	160	167	164	168	165	165	157	160	164	161	161	163	168	176	165	170	168	169	158	156	167	161	176	169	151	169	155	157	156	178	167	166	157	166	163	166	164	167	167	173	168	170	170	166	166	163	151	167	159	171	156	164	165	158	174	162	158	163	162	170	171	162	166	154	163	160	160	165	163	175	172	165	164	164	158	155	163	168	159	151	149	152	158	170	161	160	164	147	159	165	160	165	153	161	158	157	157	168	167	158	172	159	164	160	153	155	151	166	155	158	162	159	153	168	164	160	176	159	166	170	169	157	162	157	147	167	166	161	163	170	160	162	166	163	165	164	163	161	167	171	165	164	165	160	164	167	164	170	164	169	166	160	169	170	164	170	163	155	171	170	162	0.296916		162	164	157	171	161	157	161	157	157	160	161	157	157	166	158	161	160	160	166	159	158	164	157	154	164	161	159	160	155	158	163	158	162	157	162	162	168	161	154	157	167	153	161	162	158	160	170	165	163	159	160	161	165	160	165	160	154	162	156	169	163	166	158	163	163	164	152	159	155	158	159	158	167	162	158	167	164	159	163	165	158		162	178	172	169	165	161	181	175	176	232	175	170	176	170	169	178	168	172	173	178	171	168	166	167	157	167	169	171	172	152	167	168	162	174	163	166	169	171	170	170	160	167	159	165	164	165	159	157	168	170	165	157	170	162	152	151	177	164	165	164	165	166	165	160	160	156	162	155	160	167	161	169	153	165	158	158	156	154	160	153	159	159	164	167	169	167	163	163	164	158	164	164	157	152	156	159	159	162	160	172	161	158	176	160	160	163	158	156	162	160	172	157	158	165	164	159	162	164	162	159	164	163	164	161	159	158	166	171	165	159	156	160	161	155	162	158	166	155	162	165	158	0.000419053
TAAR4P		0.594176	71	1	1	1	1	1	1	1	1	1	1	1	1	1	1	1	1	1	1	1	1	1	1	1	1	1	1	1	1	1	1	1	1	1	1	1	1	1	1	1	1	1	1	1	1	1	1	1	1	1	1	1	1	1	1	1	1	1	1	1	1	1	1	1	1	1	1	1	1	1	1	1	1	1	1	1	1	1	1	1	1	1	1	1	1	1	1	1	1	1	1	1	1	1	1	1	1	1	1	1	1	1	1	1	1	1	1	1	1	1	1	1	1	1	1	1	1	1	1	1	1	1	1	1	1	1	1	1	1	1	1	1	1	1	1	1	1	1	1	1	1	1	1	1	1	1	1	1	1	1	1	1	1	1	1	1	1	1	1	1	1	1	1	1	12	1	1	1	1	1	1	1	1	1	1	1	1	1	1	1	1	1	1	1	1	1	1	1	1	1	1	1	1	1	1	1	1	1	1	1	1	1	1	1	1	1	1	1	1	1	1	1	1	1	1	1	1	1	1	1	1	1	1	1	1	1	1	1	1	1	1	1	1	1	1	1	1	1	1	1	1	1	1	1	1	1	1	1	1	1	1	1	1	1	1	1	1	1	1	1	1	1	1	1	1	1	1	1	1	1	1	1	1	1	1	1	0.655941		1	1	1	1	1	1	1	1	1	1	1	1	24	1	1	1	1	1	1	1	1	1	1	1	1	1	1	1	1	1	1	1	1	1	1	1	1	1	1	1	1	1	1	1	1	1	1	1	1	1	1	1	1	1	1	1	1	1	1	1	1	1	1	1	1	1	1	1	1	13	1	1	1	1	1	1	1	1	1	1	1		1	1	1	1	1	1	1	1	1	1	1	1	1	1	1	1	1	1	1	1	1	1	1	1	1	1	1	1	1	1	1	1	1	1	1	1	1	1	1	1	1	1	1	1	1	1	1	1	1	1	1	1	1	1	1	1	1	1	1	1	1	1	1	1	1	1	1	1	1	1	1	1	1	1	1	1	1	1	1	1	1	1	1	1	1	1	1	1	1	1	1	1	1	1	1	1	1	1	1	1	1	1	1	1	1	1	1	1	1	1	1	1	1	1	1	1	1	1	1	1	1	1	1	1	1	1	1	1	1	1	1	1	1	1	1	1	1	1	1	1	1	0.0744675
FKBPL		0.594378	140	112	110	95	108	109	116	112	115	105	108	125	121	120	109	110	102	115	118	97	103	108	112	100	112	110	113	112	120	121	115	106	114	104	104	109	113	105	114	110	127	125	105	105	118	116	105	111	115	123	103	104	101	118	124	124	125	121	125	115	130	112	122	112	111	115	116	120	130	120	121	94	107	113	100	110	118	120	104	113	118	109	115	107	114	118	120	101	110	108	108	116	110	112	114	103	119	108	108	98	120	120	113	118	118	118	118	114	118	109	117	116	115	113	115	116	118	123	133	126	129	115	96	102	123	115	122	124	133	115	125	135	122	105	109	130	112	106	115	104	108	112	116	116	111	119	122	126	108	101	102	117	115	125	129	125	135	117	104	119	113	127	127	127	125	116	114	125	99	119	112	118	117	112	109	121	130	113	111	106	102	128	124	122	119	118	135	126	121	111	105	119	110	115	115	115	107	113	113	120	105	107	100	117	110	104	93	102	114	108	106	106	105	120	114	111	109	119	109	99	115	98	108	112	108	107	112	94	110	121	124	123	122	102	124	102	114	103	104	106	122	123	113	120	118	132	118	104	109	127	118	121	125	122	110	117	103	119	112	111	101	129	122	113	112	110	106	108	124	106	109	109	102	105	111	111	0.115665		109	107	105	100	106	101	106	101	105	109	102	105	110	116	106	107	114	114	116	110	113	113	104	111	119	115	108	109	108	113	112	107	108	107	116	100	104	111	107	106	123	95	109	118	115	113	130	110	114	113	117	112	105	105	106	113	112	121	106	117	108	105	123	125	122	110	129	126	106	126	99	109	107	111	109	113	114	102	104	118	114		125	133	115	106	116	111	134	114	111	121	115	123	122	118	122	111	114	127	134	119	119	126	113	120	120	128	122	125	121	117	123	119	115	111	108	106	108	114	118	99	108	117	107	105	114	112	116	108	113	118	114	115	112	113	114	103	116	115	116	123	106	109	118	122	96	107	108	108	102	107	106	111	109	107	121	115	110	121	105	103	106	109	115	111	134	119	118	122	123	112	108	116	107	115	112	111	105	119	106	142	121	121	117	119	112	108	116	103	113	111	112	116	105	108	120	123	119	117	102	112	116	118	114	111	112	112	120	113	108	118	99	107	104	110	113	94	121	97	111	107	106	0.00287997
CHML		0.594435	136	150	122	142	140	133	146	152	162	141	150	162	130	138	135	141	132	163	157	148	150	153	114	155	133	126	150	122	126	126	144	127	126	140	128	133	137	133	138	147	150	147	143	152	137	122	136	151	129	125	151	139	121	144	118	129	129	121	144	123	116	127	133	157	144	141	150	140	106	136	142	148	149	134	147	134	130	152	136	147	133	133	133	145	138	137	123	132	117	144	133	128	145	129	147	115	128	129	132	120	138	147	142	123	123	158	146	147	123	128	121	130	128	128	132	131	136	133	136	134	129	133	146	149	138	138	136	134	136	155	134	137	135	142	130	146	147	161	131	135	137	139	149	136	143	137	150	132	141	155	160	145	145	127	122	126	128	160	118	137	156	145	136	141	138	155	155	147	148	145	144	134	146	115	131	135	153	141	152	139	143	138	141	138	123	146	135	137	142	118	140	149	144	156	144	130	127	137	139	145	126	128	138	145	135	137	109	134	132	134	144	133	126	145	105	122	127	121	139	131	127	139	117	135	128	138	151	145	154	147	152	150	133	138	141	137	146	142	114	98	149	147	146	156	139	142	149	144	134	154	126	110	133	150	132	122	120	134	131	132	111	134	134	128	140	141	158	133	109	131	126	133	130	145	130	123	0.441891		91	124	130	137	153	125	127	129	125	110	145	137	138	143	142	122	132	125	138	129	135	117	138	139	180	144	117	119	133	138	135	139	122	131	130	136	133	125	129	134	130	134	134	108	108	106	129	135	131	136	133	134	130	109	142	129	142	139	151	149	153	130	142	136	156	160	134	141	127	141	136	147	139	120	135	124	106	148	131	137	126		139	150	145	169	142	133	120	161	144	164	145	137	122	148	140	150	140	138	141	148	134	168	144	131	153	150	164	146	162	147	137	131	121	147	117	137	145	137	138	128	130	133	108	130	146	144	149	139	146	139	124	142	150	122	139	141	176	168	141	138	141	150	129	139	125	136	137	145	151	127	129	113	137	139	146	116	139	147	131	135	119	132	143	113	134	150	156	143	127	128	141	133	112	125	129	129	138	136	107	124	154	138	151	131	139	155	123	133	144	139	155	136	141	123	132	137	135	152	135	130	124	150	142	135	120	130	151	136	152	133	137	138	119	118	127	149	121	151	133	115	148	0.00383372
HDAC11		0.594441	147	101	142	129	122	112	126	123	128	120	129	117	133	120	124	127	132	120	119	111	129	130	136	110	138	122	135	121	135	132	119	139	125	131	130	119	133	134	122	109	128	103	132	125	120	120	127	134	128	122	116	121	111	132	107	113	143	114	123	120	139	120	143	124	119	111	127	118	125	112	133	121	120	124	128	124	110	113	125	115	121	113	121	110	126	115	130	128	106	116	141	124	133	129	122	113	134	119	103	107	146	120	112	134	127	120	127	153	135	119	133	135	130	133	135	126	123	139	129	125	125	133	135	134	111	125	121	117	123	136	123	133	133	130	119	133	135	130	118	124	131	140	133	122	143	131	126	113	126	118	105	120	127	110	132	129	126	136	128	145	125	129	142	151	127	134	138	144	120	125	118	119	127	139	143	120	123	125	118	126	136	121	121	117	90	135	122	105	118	130	106	112	133	126	117	140	130	119	120	118	134	134	120	105	105	115	102	117	123	116	120	101	116	120	124	126	128	127	114	127	121	123	128	124	123	119	129	116	135	128	131	126	126	136	121	114	121	129	144	144	128	137	149	122	130	148	158	130	144	157	121	128	119	137	120	111	143	128	144	136	123	119	118	121	124	130	119	121	125	127	130	124	131	132	126	123	0.406179		142	113	143	135	103	129	129	131	124	147	137	133	125	132	134	129	128	116	128	125	138	126	126	125	124	127	114	130	128	126	138	131	130	129	128	130	126	132	130	137	125	129	124	128	134	129	138	124	126	131	130	132	125	130	152	131	134	124	117	124	131	133	130	146	129	135	143	125	127	122	137	123	142	119	127	111	119	136	124	132	132		132	126	122	103	117	121	108	122	130	131	119	122	134	132	138	114	114	114	122	104	125	110	126	142	130	137	121	129	130	135	119	116	109	115	114	118	125	117	129	108	115	118	122	118	123	123	102	118	123	120	122	142	121	123	131	123	126	116	126	119	142	129	138	109	128	114	121	116	118	121	130	120	127	130	113	106	114	134	130	122	112	140	124	116	129	128	123	115	136	128	136	128	144	140	153	141	139	131	121	123	129	141	115	116	128	131	123	121	111	122	125	124	115	125	137	130	125	128	126	134	142	129	134	132	131	133	123	127	130	131	124	120	117	116	116	109	126	130	121	127	135	0.000112856
CAPN7		0.594482	144	144	149	141	148	138	141	146	147	142	147	145	137	145	143	135	143	141	141	149	148	146	151	145	154	135	135	140	143	138	138	140	139	140	137	131	142	138	140	148	139	139	137	135	136	137	137	136	137	137	137	146	140	139	141	135	157	129	129	149	130	134	138	139	139	138	135	139	146	139	147	146	142	131	140	134	133	136	143	149	136	140	141	142	136	138	138	142	139	140	143	150	146	136	138	138	148	134	140	141	148	123	140	129	127	144	137	146	132	132	133	134	135	137	132	136	141	140	121	139	128	139	138	137	153	131	134	143	140	149	129	126	135	129	133	137	135	140	134	132	134	142	143	138	143	146	140	150	143	140	145	136	134	143	146	140	137	145	135	150	134	130	132	158	138	143	152	153	133	143	143	141	145	147	144	136	130	142	144	142	135	135	140	137	142	149	134	135	144	133	135	133	150	142	132	142	140	147	130	138	134	153	130	128	141	142	139	143	134	144	134	140	144	138	138	150	139	132	136	138	141	148	133	142	143	144	158	148	149	143	138	127	131	150	140	139	141	138	128	137	137	132	145	135	134	153	156	133	133	133	140	122	134	147	134	138	144	131	141	130	132	138	138	127	140	131	139	133	128	131	134	135	129	153	133	131	0.968557		145	139	143	139	149	141	144	143	140	136	141	140	139	143	142	137	140	130	138	136	140	135	132	139	140	144	137	138	137	142	135	135	138	138	139	135	141	132	141	147	140	136	141	132	135	135	124	138	136	140	138	133	131	135	155	143	145	141	131	141	138	130	138	152	137	147	132	136	132	141	129	131	144	130	136	133	127	139	132	134	127		141	146	127	133	139	139	132	148	150	137	133	138	140	148	143	147	135	144	145	145	136	154	140	147	144	142	132	136	151	142	132	142	139	144	136	140	143	139	144	144	140	146	137	132	137	138	143	136	132	134	136	143	137	133	140	130	140	141	147	135	148	144	153	143	132	141	148	143	141	143	138	143	141	147	138	132	145	136	137	140	132	147	140	134	139	133	138	138	133	129	138	134	117	128	141	134	133	153	147	144	161	152	144	144	138	144	145	143	140	139	140	138	138	139	144	140	144	139	144	148	134	137	134	132	138	140	135	138	149	139	143	130	143	137	139	151	136	143	136	132	146	0.0110202
CNKSR3		0.594487	165	143	145	126	134	144	140	142	136	140	142	148	140	135	143	152	151	145	140	154	128	125	114	143	141	146	132	139	141	138	153	149	138	142	129	139	138	137	132	140	130	154	148	140	143	149	147	158	144	144	150	149	140	127	134	120	137	134	119	124	127	128	125	163	140	132	132	155	144	138	126	131	132	142	142	131	125	120	135	150	148	139	144	135	153	158	133	140	141	142	137	126	122	134	144	139	116	141	118	135	158	156	129	134	129	143	150	138	140	151	141	132	133	126	126	122	123	151	144	121	134	128	141	135	161	126	142	146	138	112	129	116	139	119	150	129	141	133	141	129	133	130	121	126	157	146	145	176	147	127	140	149	152	147	148	140	146	139	137	121	129	130	119	109	123	118	141	133	148	140	138	128	154	115	131	136	114	132	155	167	157	136	144	159	150	138	147	146	157	145	143	131	136	146	142	140	146	149	149	151	144	130	135	134	140	156	148	140	117	142	138	127	129	142	127	146	129	146	146	147	135	143	140	118	138	136	126	137	149	125	145	144	151	134	157	142	128	120	112	114	136	133	148	140	147	125	124	140	134	118	142	89	106	86	144	121	144	104	122	121	122	116	137	117	150	138	137	125	131	132	127	141	127	136	122	112	0.630734		158	120	126	134	127	135	147	145	155	130	133	134	121	115	132	125	123	137	129	133	122	119	138	140	135	130	149	135	146	151	146	136	135	124	150	123	150	148	130	144	140	134	142	113	137	110	135	136	126	135	134	140	143	125	128	146	145	130	128	131	134	130	135	106	118	117	117	77	127	110	139	146	114	136	135	126	121	136	131	134	142		168	173	140	140	156	142	143	165	142	163	166	144	116	139	137	114	103	104	148	169	174	132	138	145	150	145	148	136	108	145	133	133	143	145	123	130	130	149	143	163	131	137	155	115	140	164	147	130	142	152	140	131	159	132	145	148	170	149	145	139	132	140	140	136	145	117	135	114	132	127	129	136	137	137	139	131	148	146	152	149	135	136	125	139	137	134	146	144	134	144	126	136	140	140	139	136	136	143	159	157	138	136	145	144	136	136	136	133	143	140	142	142	143	140	123	136	141	145	149	140	141	131	139	137	140	146	139	135	137	147	146	131	144	137	141	143	143	131	138	148	140	2.68216e-06
DLX3		0.594604	127	78	111	31	86	88	70	98	100	94	66	83	101	67	40	61	46	63	40	53	104	32	27	98	89	98	91	93	96	105	121	114	59	109	53	72	90	60	121	39	71	86	18	104	83	91	93	72	95	81	108	78	75	78	93	65	103	69	82	71	64	77	118	74	92	78	96	112	99	84	94	47	30	90	108	36	22	40	81	52	71	113	109	99	87	87	111	106	37	79	115	36	103	37	75	69	60	37	36	17	96	73	89	63	77	100	109	27	101	82	119	107	83	92	38	70	86	38	57	88	49	58	100	71	64	73	55	17	81	81	87	98	77	114	91	125	108	89	89	42	67	63	104	96	113	95	125	118	33	124	61	107	79	71	74	46	112	118	35	47	116	55	73	117	118	113	90	36	14	114	98	69	98	84	50	109	123	125	100	89	82	70	113	103	110	95	109	90	42	82	11	76	112	63	77	118	33	68	52	30	47	58	20	80	63	33	23	112	80	32	87	26	16	25	95	50	70	17	53	85	78	94	100	105	88	57	38	84	121	46	98	126	126	79	132	93	63	95	98	106	94	112	80	113	105	131	136	30	136	122	28	77	62	101	1	31	137	122	111	118	50	111	27	96	43	51	86	97	49	85	62	55	62	112	72	40	0.00106979		15	32	71	47	87	66	65	63	57	114	34	89	76	95	87	69	93	107	127	78	122	107	89	98	115	102	97	93	85	104	84	73	93	85	104	87	103	96	65	93	100	56	64	131	61	89	101	90	58	49	111	93	88	72	91	102	103	41	75	86	14	81	16	124	114	57	93	133	89	62	101	65	98	122	63	77	101	126	97	107	127		22	24	80	66	33	85	11	23	97	52	16	111	134	112	126	73	140	155	140	94	76	148	107	138	116	114	126	124	118	133	102	138	67	88	98	104	101	127	116	83	87	49	31	33	114	101	73	59	21	31	100	125	80	87	104	108	1	1	74	132	145	126	83	110	51	78	49	89	88	63	89	42	65	43	78	87	77	112	102	126	29	106	97	80	103	104	119	95	56	92	116	69	122	94	147	147	115	78	27	82	99	90	107	85	91	111	67	109	39	131	96	38	91	118	108	112	126	115	86	110	84	111	123	112	85	103	107	68	100	105	50	51	81	99	73	92	74	113	101	74	98	0.296909
TMEM161A		0.594621	171	114	153	167	149	152	143	145	149	151	151	164	133	155	144	144	158	171	156	149	153	165	150	150	160	155	153	150	147	150	148	142	152	152	150	154	152	163	163	150	155	160	159	129	159	158	153	154	156	155	152	147	149	143	136	154	163	140	140	144	149	145	143	146	163	156	147	156	158	136	137	143	161	152	145	151	159	139	162	151	141	152	146	151	151	146	158	167	155	158	151	149	146	148	150	148	143	145	133	131	150	142	145	147	155	166	149	152	146	152	147	150	145	147	150	154	147	160	154	160	159	145	151	141	152	146	154	155	137	130	140	152	154	137	150	143	138	133	134	135	139	150	157	143	148	149	137	140	145	146	137	147	153	155	146	154	144	145	160	135	142	144	153	152	152	154	146	156	144	149	156	151	147	139	146	140	162	140	141	137	154	153	157	146	160	133	152	156	150	154	158	147	157	146	152	156	164	158	157	157	150	163	154	146	158	146	153	151	148	146	162	155	148	150	143	143	151	161	160	159	152	154	149	150	144	155	133	145	146	157	146	151	139	152	153	152	165	134	146	155	149	145	129	133	145	142	161	135	145	162	136	135	129	132	142	130	144	139	147	141	132	136	147	148	142	145	140	140	142	143	142	135	130	141	131	144	3.14869e-18	6.83157	141	144	139	132	137	137	135	138	140	140	128	138	134	132	138	124	134	159	125	130	137	135	137	148	135	141	144	135	142	138	149	140	139	132	140	129	126	140	142	145	149	150	141	149	140	123	136	124	143	144	147	148	151	145	133	145	137	133	148	142	143	145	145	144	150	147	133	143	147	138	144	145	141	146	131	137	138	146	143	126	142		150	150	139	134	134	133	150	146	140	124	146	148	134	147	144	152	134	138	173	144	145	148	147	151	147	141	141	139	128	148	148	142	146	152	135	142	143	139	133	146	122	134	138	150	135	129	145	140	150	151	151	154	162	144	140	139	135	133	145	137	145	137	129	141	144	133	137	139	137	145	150	150	147	136	147	134	147	149	141	138	147	150	145	155	146	144	146	133	156	144	154	153	142	145	127	149	134	150	150	150	144	144	143	131	136	143	149	147	144	146	150	150	156	135	146	151	153	158	138	141	144	131	165	142	135	124	145	138	132	140	148	151	135	142	138	136	141	137	145	141	135	0.00185469
GAA		0.594863	192	134	178	181	188	185	188	173	179	182	177	187	179	182	163	194	169	198	176	188	182	196	177	181	190	180	180	172	177	182	190	192	186	174	178	194	177	172	187	172	179	187	188	164	184	183	157	184	191	197	176	183	167	148	153	194	176	159	180	161	153	163	173	187	158	165	172	149	166	173	161	179	191	170	182	196	180	164	183	175	177	172	162	181	191	161	185	182	187	183	163	180	182	168	185	173	192	183	173	165	206	161	172	189	170	163	160	184	170	183	180	178	188	165	169	183	158	180	187	180	164	186	192	190	182	186	183	190	173	185	183	173	181	184	165	194	188	176	159	195	189	193	165	176	179	167	168	175	176	177	162	172	176	188	159	176	166	178	211	197	187	190	175	166	156	192	176	179	197	199	186	173	177	182	177	179	165	160	169	164	175	163	168	162	186	187	189	175	195	145	183	162	193	186	160	175	186	183	193	192	187	169	178	155	180	178	171	173	166	177	171	183	170	169	172	171	182	184	185	178	185	170	174	184	181	186	174	177	181	202	137	174	187	139	178	181	185	181	180	203	187	208	187	160	167	174	175	152	164	177	153	160	154	178	178	171	163	165	161	171	175	178	156	155	172	191	159	176	166	188	166	182	191	181	162	180	0.00559691		174	160	194	161	167	174	169	174	175	169	183	172	168	164	182	177	168	174	181	170	179	180	166	172	195	187	175	193	181	183	179	178	188	170	167	161	162	177	172	150	178	189	170	168	184	156	164	154	171	165	183	196	182	180	180	179	166	176	183	176	172	205	186	186	177	160	172	163	175	174	187	162	170	165	168	162	171	188	179	156	181		168	144	178	144	173	157	151	164	173	151	160	160	182	160	178	173	180	172	187	179	169	164	172	183	169	160	165	162	174	177	157	167	164	172	170	165	161	166	171	173	160	171	198	174	169	184	148	172	159	176	186	199	191	177	168	174	181	157	171	143	183	171	177	158	179	163	185	184	180	175	181	164	172	187	179	173	177	173	175	174	166	183	183	177	178	171	175	171	175	185	177	176	196	175	165	195	166	172	183	170	172	188	172	181	170	176	169	179	181	154	187	179	187	179	157	188	158	173	176	180	173	192	198	187	185	177	173	173	172	178	173	189	167	178	174	156	197	185	179	161	181	0.509803
CNOT4		0.594923	151	138	142	137	153	135	144	148	140	135	145	151	128	158	137	144	137	131	135	150	146	145	152	143	135	135	150	137	143	136	137	147	148	137	137	142	144	144	133	136	138	138	137	134	134	136	147	142	139	143	134	142	141	128	137	140	144	137	133	126	125	136	127	142	141	132	140	136	128	132	123	129	141	139	134	141	138	136	145	148	139	138	137	142	136	137	136	143	139	146	134	143	142	144	143	140	144	137	144	135	131	129	145	125	132	145	150	134	138	140	139	140	135	141	136	137	135	132	144	142	128	135	136	135	139	135	135	138	145	139	125	127	143	131	141	146	136	140	138	131	138	147	145	138	143	137	135	138	140	143	150	143	131	137	138	131	139	140	136	135	141	131	139	130	137	133	138	146	142	133	147	147	136	139	142	136	135	147	133	138	137	130	135	142	136	136	142	133	140	143	134	137	149	143	143	138	144	141	140	142	133	140	136	145	137	145	147	138	149	144	142	136	137	147	138	144	142	140	148	140	141	144	136	145	142	143	138	149	129	143	145	123	143	134	132	130	142	142	130	130	154	132	138	127	138	132	139	144	134	135	120	116	128	131	128	130	128	139	135	132	120	136	142	128	139	140	134	137	134	139	146	138	130	136	140	145	2.13235e-05		136	137	135	132	137	131	136	136	133	124	131	138	132	134	139	133	136	141	135	140	133	129	130	136	141	135	138	139	144	139	136	128	133	136	136	135	139	141	133	132	138	138	142	129	135	126	127	132	135	139	136	141	131	133	142	136	129	150	132	138	138	133	137	136	133	134	131	134	133	125	125	125	131	129	135	129	130	140	144	137	127		126	127	142	125	132	127	130	143	129	141	136	131	134	134	138	140	131	140	132	146	142	159	124	133	137	134	123	137	137	127	146	138	136	140	139	136	132	140	137	149	133	144	141	147	140	137	133	135	137	137	139	137	128	126	141	125	149	127	141	134	135	140	143	131	138	138	144	137	144	135	149	141	132	141	134	138	139	140	139	141	148	140	132	136	133	150	133	142	144	144	131	132	113	130	144	134	128	146	140	131	142	150	143	139	133	140	127	134	130	140	136	139	133	129	140	133	140	142	136	136	128	135	138	137	136	130	133	140	135	139	142	141	144	138	139	142	131	135	134	128	130	0.0150222
TDGF1P3		0.594961	66	1	1	1	16	1	1	5	1	1	1	9	1	1	1	1	1	1	1	2	1	10	1	1	1	1	1	1	9	14	1	1	1	1	20	1	1	1	1	1	1	1	1	1	1	1	1	1	1	1	1	1	1	1	1	1	1	1	1	1	1	1	1	1	1	1	1	1	1	1	1	5	1	1	1	1	22	1	1	1	1	8	1	1	1	1	13	1	1	1	7	13	1	1	1	1	1	1	1	1	1	14	7	23	1	1	1	1	1	1	1	1	1	1	1	1	1	1	1	1	1	1	1	1	1	1	2	1	1	1	1	1	1	1	1	1	1	1	1	1	1	1	1	1	1	1	1	1	12	1	1	1	1	1	1	1	1	1	1	1	1	1	1	1	1	1	1	12	1	1	17	1	1	10	1	1	1	1	1	15	1	1	1	1	1	1	1	1	1	1	1	1	8	1	1	1	1	1	1	1	1	1	1	1	1	1	10	1	1	1	1	1	1	10	1	1	4	1	1	1	6	1	1	1	9	2	1	1	8	1	1	12	1	1	1	1	1	1	1	1	1	1	1	1	1	1	1	1	1	1	1	1	1	1	1	1	1	1	1	1	1	1	1	1	1	1	1	1	1	1	1	1	1	1	1	1	0.0774034		1	1	10	1	3	1	19	1	1	1	14	1	1	1	1	1	1	1	1	1	1	1	1	1	1	1	1	1	25	1	1	1	1	1	1	1	1	1	1	1	1	1	1	1	1	1	1	1	1	9	1	1	13	15	1	1	1	1	1	1	1	1	1	18	1	1	1	1	1	1	1	1	1	1	1	1	1	1	1	1	14		1	1	8	1	1	1	1	1	9	1	10	10	1	1	19	29	35	17	1	1	1	1	1	1	1	1	21	1	1	1	1	1	1	1	1	1	1	1	1	1	1	38	1	12	1	11	11	12	13	2	1	1	11	1	1	1	1	1	1	1	1	1	1	1	15	1	1	1	1	1	1	1	1	14	1	1	1	1	1	1	1	1	1	1	1	1	1	1	1	1	1	1	1	31	1	12	1	1	1	1	1	1	1	1	1	1	1	1	1	1	1	1	1	12	1	19	1	1	1	1	1	1	1	1	1	1	1	1	1	11	1	1	7	1	1	1	1	1	1	1	1	0.249155
STIP1		0.594999	196	173	174	179	181	172	179	184	177	176	187	181	180	185	180	192	193	183	178	185	173	182	176	192	186	191	191	186	186	186	184	188	191	173	174	176	183	179	173	180	178	178	166	176	176	180	180	191	184	185	180	194	183	177	170	177	183	181	175	188	179	177	178	190	189	184	150	199	185	187	184	180	192	186	169	174	176	178	178	181	185	180	176	181	179	184	184	172	179	174	186	181	183	174	177	182	189	191	184	180	185	177	186	177	184	198	190	180	189	174	173	179	175	169	175	175	168	183	186	189	189	180	178	189	190	174	175	184	191	192	189	198	180	186	182	182	191	186	187	178	177	166	178	186	175	180	186	188	190	176	179	178	183	184	196	186	187	190	184	173	176	180	183	187	191	197	184	184	180	189	191	183	184	173	179	192	183	192	182	185	191	186	188	169	190	188	184	175	176	179	181	185	185	173	187	179	177	177	176	185	184	190	167	188	178	184	178	176	175	176	185	176	172	185	179	194	180	180	182	186	183	182	182	181	176	180	186	177	188	187	166	197	194	196	167	196	178	183	187	168	189	174	175	190	187	179	190	178	180	165	171	178	178	182	185	179	197	181	178	183	180	187	188	174	183	190	182	181	185	170	183	183	179	190	184	183	0.0986363		178	171	169	179	175	165	178	165	169	184	177	164	169	174	171	171	171	174	184	181	208	183	177	184	181	179	178	173	175	179	178	168	169	172	178	181	182	173	169	170	182	176	178	173	187	165	184	177	179	182	184	181	181	176	189	188	184	177	176	185	187	192	179	186	178	205	184	184	165	183	186	175	182	180	185	182	187	187	178	185	184		206	198	192	190	181	187	190	185	186	189	180	188	194	191	193	184	192	187	179	193	187	187	184	180	187	186	179	192	181	171	182	179	180	188	178	183	182	180	181	182	179	180	175	167	173	190	188	183	196	180	179	174	182	172	180	175	192	181	190	183	188	185	192	188	190	192	189	184	182	185	180	185	172	182	177	175	170	178	184	177	174	184	175	189	185	180	194	183	177	182	186	179	183	181	193	176	169	183	178	184	184	181	184	183	187	186	180	179	181	180	183	179	180	185	176	186	186	178	176	189	176	167	174	170	172	170	187	173	179	178	179	175	173	177	177	177	176	175	179	172	178	0.00131054
MSRB1		0.595138	172	146	145	135	152	137	146	158	141	128	142	142	139	165	158	147	149	150	149	137	139	140	139	132	128	134	147	166	170	150	145	146	149	153	146	157	142	150	160	124	144	128	146	147	131	143	141	134	158	142	146	139	141	162	154	173	167	183	148	155	171	160	155	168	145	131	162	131	151	134	146	145	145	146	132	143	140	142	146	130	142	130	141	139	150	140	161	132	157	140	163	169	161	141	138	159	154	166	141	133	127	150	137	149	147	134	149	157	158	142	146	142	160	151	141	150	144	132	142	145	145	147	148	149	136	149	171	127	156	168	165	163	141	149	146	157	148	151	160	153	163	154	158	158	147	132	126	149	144	146	130	153	141	143	140	138	147	138	141	165	159	149	143	156	145	161	138	129	152	162	138	140	133	136	133	137	156	140	124	128	134	139	141	137	137	150	161	139	151	150	149	139	151	140	151	138	137	149	143	139	143	129	148	160	143	147	140	158	144	150	155	180	144	160	172	150	152	151	143	145	145	126	158	141	127	154	135	147	153	151	150	149	156	129	127	125	164	159	154	152	152	157	147	168	169	140	148	138	169	144	182	197	163	153	155	158	166	155	154	157	135	148	169	141	138	149	137	161	164	141	148	151	152	131	158	156	0.0556872		154	132	143	135	149	139	141	135	139	142	158	162	149	141	139	150	138	140	156	149	142	146	145	140	136	138	140	149	155	141	148	147	151	150	151	155	145	149	145	135	157	154	135	162	170	179	155	158	154	153	158	150	156	156	166	160	155	173	149	156	146	145	165	158	180	163	158	170	164	159	143	144	158	146	126	141	143	140	139	150	150		183	166	149	146	177	169	147	116	140	128	130	137	136	144	164	140	168	157	154	131	147	156	132	126	142	137	134	138	115	136	124	133	143	123	137	128	129	129	134	124	122	128	136	135	132	133	140	132	123	129	137	138	134	149	142	139	139	124	145	142	132	143	140	146	159	168	147	151	149	149	153	149	131	135	149	143	139	157	139	140	143	163	165	146	140	157	148	130	148	145	161	155	166	150	149	159	164	169	147	135	132	161	130	141	160	144	142	141	144	145	145	136	146	128	150	155	143	144	156	154	156	150	150	145	140	132	150	141	141	147	154	142	136	148	143	128	137	132	139	139	131	5.08866e-05
MAP1LC3B2		0.595189	95	103	80	99	95	68	75	72	65	80	74	80	87	82	88	91	85	97	80	92	92	95	98	87	74	66	92	97	104	70	81	86	87	71	88	81	82	86	80	93	73	60	98	74	66	64	77	81	92	86	71	77	90	106	92	104	102	94	90	102	85	89	96	90	71	98	82	91	81	88	88	87	81	67	73	82	82	79	95	77	90	84	87	78	88	75	88	79	67	95	96	97	98	84	96	101	81	122	101	90	55	51	68	76	93	84	63	86	75	93	75	80	70	65	60	83	83	63	74	78	83	76	90	91	82	81	96	83	75	59	80	90	95	73	99	74	68	72	86	68	67	96	68	85	78	75	90	73	73	94	75	92	72	80	86	59	79	84	79	66	72	57	52	83	91	80	90	69	72	87	91	77	76	86	83	79	75	71	92	74	73	66	69	49	69	87	63	77	98	65	80	70	108	85	58	91	103	81	88	95	99	90	91	97	81	98	75	88	84	102	80	92	87	90	94	88	91	91	87	80	91	88	95	80	74	90	95	67	85	94	67	94	87	68	71	73	97	119	57	57	88	73	63	97	89	69	94	86	70	77	97	87	87	97	89	88	88	99	76	88	73	80	60	58	58	84	83	98	91	72	91	67	82	77	92	77	0.290981		89	73	77	75	68	72	75	63	74	66	75	91	82	88	84	83	86	97	87	92	72	61	67	79	94	102	91	70	86	77	60	82	90	92	85	79	89	78	75	76	80	86	85	80	84	99	64	78	94	85	90	76	79	86	88	94	96	75	92	76	71	85	75	86	76	87	78	88	75	69	94	79	72	77	63	86	86	91	109	88	70		96	89	90	56	91	76	62	71	75	80	82	75	95	82	82	85	97	106	72	74	76	89	83	70	84	58	72	78	60	59	66	84	98	82	77	94	95	88	87	107	65	93	78	85	101	89	78	83	70	76	89	79	93	79	74	63	84	66	94	65	81	82	94	69	73	82	96	84	84	86	92	80	78	64	83	71	72	92	83	81	86	90	87	78	81	90	96	79	84	94	82	77	60	82	118	80	68	68	79	83	92	67	78	95	92	92	76	73	74	62	111	82	62	78	91	99	73	97	85	84	74	71	68	63	81	79	86	75	80	92	80	71	84	93	81	79	84	72	74	90	88	0.945411
PCDHB14		0.595261	136	144	114	113	117	125	116	122	102	124	113	122	102	124	105	116	121	107	111	130	133	117	116	93	117	145	142	116	134	120	86	136	123	107	126	119	109	111	132	95	136	100	116	108	113	142	121	130	122	141	112	112	126	97	98	70	106	114	108	113	139	104	122	110	109	110	122	117	98	95	115	109	112	144	152	149	97	100	108	121	133	110	122	116	134	111	114	112	118	126	141	132	131	139	114	124	110	77	110	90	145	112	134	98	105	129	111	92	135	146	130	130	119	125	140	128	119	106	154	105	116	125	141	139	124	93	93	139	105	91	122	133	121	125	123	97	106	98	86	124	89	126	97	91	129	91	116	120	114	110	90	136	144	90	94	120	84	102	101	113	96	113	121	100	123	122	122	109	73	87	91	115	95	134	99	76	84	74	128	152	103	122	121	117	98	119	113	107	145	106	140	113	108	113	143	137	129	112	110	126	115	109	114	152	132	113	97	92	123	135	131	85	93	90	86	91	110	100	113	106	134	94	150	90	130	115	138	137	127	113	150	107	122	128	115	94	107	94	111	102	152	102	146	102	139	147	139	127	142	139	72	123	93	99	119	110	141	106	131	102	103	90	127	104	121	117	128	107	124	103	118	112	113	116	128	107	0.844857		111	83	106	108	120	103	112	115	110	98	117	98	105	116	128	126	122	129	130	128	114	112	125	116	124	136	132	119	125	131	97	126	119	124	98	80	101	103	116	117	125	112	116	118	119	108	100	93	116	136	124	105	109	104	101	96	112	90	115	116	103	93	80	109	80	118	104	117	117	102	113	95	102	103	115	98	94	126	116	114	112		124	83	71	101	89	108	115	121	115	119	139	98	103	107	110	112	91	127	136	136	125	148	109	140	123	125	106	130	90	136	109	106	91	95	116	117	107	73	96	126	104	105	126	103	115	100	133	126	118	108	125	131	148	137	106	131	94	125	136	109	132	126	91	122	100	142	130	124	127	110	142	145	123	127	148	121	119	136	126	103	104	121	118	88	117	114	108	123	143	136	146	111	117	99	95	126	132	119	122	123	146	122	152	106	110	136	103	133	117	116	136	150	130	117	142	114	124	145	117	114	112	106	133	119	147	112	101	135	114	120	115	110	112	110	104	132	132	118	117	121	136	0.000403585
TTYH3		0.595592	214	137	173	158	160	163	174	179	164	158	168	167	154	178	169	174	177	176	199	182	181	185	173	176	160	161	153	159	160	162	169	184	151	171	174	160	180	168	160	162	168	156	165	166	165	171	165	153	172	181	176	171	171	151	171	149	152	157	172	153	162	160	177	172	184	181	175	184	156	163	169	179	165	170	174	172	180	174	165	156	185	176	166	167	176	181	171	175	170	166	169	173	170	178	171	166	158	177	164	157	174	185	177	187	180	171	169	173	181	165	176	170	173	181	180	182	188	176	180	172	171	161	179	178	167	179	165	162	188	161	179	178	187	171	173	169	173	183	176	177	174	169	177	171	184	190	186	163	164	172	169	183	184	165	186	167	182	180	202	173	173	170	185	162	201	160	173	164	161	165	172	164	178	165	165	162	173	156	166	170	182	165	178	174	178	166	176	171	181	179	190	156	156	162	178	172	179	160	153	176	187	157	162	149	165	161	169	169	162	171	173	168	160	179	169	162	183	173	164	180	163	165	181	169	158	180	169	167	162	175	170	176	170	183	189	188	184	174	186	191	181	193	177	175	177	187	189	171	178	199	164	156	145	169	166	168	192	184	181	193	164	189	174	185	173	188	180	166	177	171	186	171	181	174	182	175	2.14182e-08		129	166	164	157	173	178	169	172	181	177	173	183	169	175	187	171	179	195	175	183	188	184	190	184	196	189	196	197	179	174	177	191	182	179	173	182	178	174	172	173	170	188	176	168	179	164	185	173	166	176	185	187	200	164	170	178	172	171	184	170	186	186	171	177	167	159	176	180	170	160	188	179	164	183	194	189	179	178	173	188	187		158	143	164	158	162	166	155	169	179	181	174	170	179	166	178	169	159	171	171	186	189	165	197	186	175	191	186	184	171	188	178	170	180	178	182	172	168	168	178	182	174	175	179	196	194	187	171	184	182	181	182	185	182	191	185	193	172	178	182	184	173	204	170	187	184	174	164	157	171	163	174	175	181	195	176	168	163	172	183	177	169	178	176	175	181	191	181	188	200	167	192	167	181	187	186	176	175	174	169	167	180	176	161	170	179	168	171	183	170	166	182	174	182	171	175	175	173	177	187	179	170	199	184	194	193	179	201	170	182	179	172	184	179	177	176	180	186	190	185	178	185	0.942818
KRT31		0.595774	158	21	46	1	52	88	76	40	112	67	112	9	45	69	1	97	91	18	1	14	67	97	81	75	66	110	101	169	122	89	94	78	104	65	122	87	101	85	116	28	49	16	85	73	98	106	63	40	79	108	99	48	23	44	127	11	117	88	85	107	110	139	134	133	142	89	1	1	149	155	80	1	12	1	20	60	71	1	26	11	16	84	67	120	48	32	98	56	76	77	90	79	77	80	109	88	87	79	73	88	105	162	108	106	124	37	104	99	95	96	137	102	182	175	95	92	88	184	127	142	114	114	112	111	168	104	122	93	124	89	102	105	168	72	102	33	69	83	86	74	86	79	87	62	157	121	186	158	187	110	135	85	180	120	150	79	129	86	98	53	74	1	10	1	87	11	1	125	32	207	55	60	60	10	67	78	106	116	32	113	105	84	103	78	117	138	157	218	188	112	44	58	93	136	86	103	88	107	135	113	87	86	101	113	140	77	120	18	79	107	63	74	1	70	100	113	104	120	38	69	53	99	101	82	68	97	97	73	99	121	59	106	95	174	77	53	1	71	78	54	124	74	60	82	94	1	71	94	101	81	14	106	1	20	1	16	81	91	81	95	60	69	47	91	126	1	55	184	92	68	89	93	84	172	61	43	0.00923951		30	35	9	25	1	1	28	24	12	14	1	10	1	89	75	43	88	158	144	76	98	108	89	63	65	71	108	100	75	75	160	153	92	74	121	85	66	76	35	61	140	54	49	110	119	79	105	127	86	100	78	54	95	62	186	1	10	1	20	1	14	32	10	50	20	1	13	18	22	1	66	77	18	1	18	61	43	80	77	19	117		68	61	74	1	23	1	1	37	46	36	45	66	71	28	104	7	88	115	107	149	114	116	48	74	130	73	20	28	1	44	99	66	31	52	73	76	81	39	83	51	90	31	42	27	26	101	84	33	80	126	118	106	18	96	72	80	205	54	94	142	160	49	136	153	117	58	72	92	79	87	86	92	82	63	128	66	97	147	83	71	36	50	51	96	116	69	68	34	124	74	60	151	86	116	98	101	57	1	46	159	69	111	208	72	81	74	62	56	27	67	87	115	94	136	61	163	158	86	153	174	158	179	120	83	178	137	46	116	114	20	65	21	38	70	121	71	67	59	100	184	119	0.00038294
SMCO1		0.59588	74	1	31	37	31	1	29	30	32	1	32	43	24	33	1	8	50	18	10	14	10	26	35	23	12	37	15	8	1	25	26	29	40	42	45	49	11	23	55	1	8	36	41	25	27	40	21	52	34	11	11	38	23	1	1	18	32	12	42	21	10	31	33	17	27	38	11	1	24	17	1	18	55	35	30	30	14	1	10	1	37	26	13	18	31	27	36	12	23	38	31	10	17	25	19	21	36	20	1	1	16	27	10	25	1	1	10	1	37	34	58	34	29	24	22	17	26	1	36	28	21	53	18	32	37	27	26	41	28	1	31	38	42	37	15	10	16	1	1	1	17	1	1	22	18	21	25	20	30	7	21	18	48	1	44	24	1	26	1	13	21	14	10	21	25	24	1	29	44	22	1	22	13	28	1	19	44	10	1	11	1	28	12	22	50	10	44	35	18	29	27	40	18	1	13	38	38	16	36	30	48	34	55	1	1	1	23	18	1	10	31	32	16	10	26	1	9	1	38	32	23	35	31	10	1	21	16	1	34	25	10	25	43	43	35	26	18	58	1	44	1	1	1	10	15	17	10	38	46	50	14	13	1	1	1	10	32	27	28	1	1	24	27	32	16	1	18	1	16	18	1	1	21	20	25	27	2.74556e-05		9	1	9	12	21	1	1	1	24	14	1	1	24	1	8	13	12	12	22	28	1	22	14	24	12	22	17	1	1	31	10	28	11	20	1	1	10	20	22	39	29	26	11	29	27	1	12	1	1	16	33	1	1	1	1	9	1	1	1	10	1	1	25	8	1	1	27	1	14	13	1	17	18	12	1	10	1	18	32	12	22		1	11	10	13	14	13	11	14	42	22	20	21	7	1	39	13	1	20	37	19	26	8	17	11	16	10	1	22	9	27	1	10	24	1	21	12	9	13	9	26	65	11	18	11	13	1	1	14	13	1	30	9	1	44	14	49	41	24	14	24	1	9	16	32	1	1	1	32	36	21	29	32	23	9	52	1	1	11	15	10	1	13	8	26	28	27	13	42	11	21	25	30	12	36	32	26	13	23	27	46	52	20	30	46	33	11	1	24	24	1	18	31	36	20	10	1	16	7	39	21	23	32	12	27	27	1	1	1	27	15	28	1	28	22	11	23	28	25	33	27	1	0.00014809
OR4N5		0.595936	43	1	1	1	1	1	1	1	1	1	1	1	1	1	1	1	1	1	1	1	1	1	1	1	1	1	1	1	1	1	1	1	1	1	1	1	1	8	1	1	1	1	1	1	1	1	1	1	1	1	1	1	1	1	1	1	1	1	1	1	1	1	1	1	1	1	1	1	1	1	1	1	1	1	1	1	1	1	1	1	1	1	1	1	1	1	1	1	1	1	1	1	1	1	1	1	1	1	1	1	1	1	1	1	1	1	1	1	1	1	1	1	1	1	1	1	1	1	12	1	1	1	1	1	1	1	1	1	1	1	1	1	1	1	1	1	1	1	1	1	1	1	1	1	1	1	12	1	1	1	1	1	1	1	1	1	1	1	1	1	1	1	1	1	1	1	1	1	1	1	1	1	1	1	1	1	1	1	1	1	1	1	1	1	1	1	1	1	1	1	1	1	1	1	1	1	1	1	1	1	1	1	1	1	1	1	1	1	1	10	1	1	1	1	13	1	1	1	1	1	1	1	1	1	1	1	1	1	1	1	1	1	1	1	1	1	1	1	1	1	1	1	1	1	1	1	1	1	1	1	1	1	1	1	1	1	1	1	1	1	1	1	1	1	1	1	1	1	1	1	1	1	1	1	1	1	0.319538		1	1	1	1	1	1	1	1	1	1	1	1	1	1	1	1	1	1	1	1	1	1	1	1	1	1	1	1	1	1	1	1	1	1	1	1	1	1	1	1	1	1	1	1	1	1	1	1	1	1	1	1	1	1	1	1	1	1	1	1	1	1	1	1	1	1	1	1	1	1	1	1	1	1	1	1	1	1	1	1	1		1	1	1	1	1	1	23	1	1	1	1	1	1	1	1	1	1	1	1	1	1	1	1	1	1	1	1	1	1	1	1	1	1	1	1	1	1	1	1	1	1	1	1	1	1	1	1	1	1	1	1	1	1	1	1	1	1	1	1	1	1	1	1	1	1	1	1	1	1	1	1	1	1	1	1	1	1	1	1	1	1	1	1	1	1	1	1	1	1	1	1	1	1	1	1	1	1	1	1	1	1	1	1	1	1	1	1	1	1	1	1	1	1	1	1	1	1	1	1	1	1	1	1	1	1	1	1	1	1	1	1	1	6	1	1	1	1	1	1	1	1	0.365088
ACLY		0.596075	195	165	178	190	194	181	177	182	184	186	193	186	181	180	184	182	179	182	184	189	190	192	189	189	189	171	179	180	169	175	182	180	185	186	178	180	178	181	175	187	185	179	166	182	185	182	180	184	189	184	180	191	186	161	159	174	186	173	158	172	173	163	178	197	171	185	170	178	178	181	180	182	183	179	174	181	187	182	183	186	174	184	185	182	170	186	177	187	174	180	177	177	177	181	183	175	184	159	186	193	177	172	173	172	184	187	189	161	176	180	177	175	170	159	164	170	169	178	177	167	187	173	190	174	186	181	176	176	189	185	170	168	165	180	183	179	183	185	175	171	179	172	190	183	177	172	172	164	176	170	188	170	180	180	181	200	168	190	183	164	187	168	175	166	179	182	185	185	176	181	200	180	179	176	177	190	165	175	180	180	179	182	193	180	188	189	190	177	191	168	185	181	190	179	186	181	188	183	194	178	174	196	171	169	175	183	179	162	182	174	177	173	167	176	177	183	185	176	191	189	194	184	170	186	188	193	178	182	179	199	166	185	179	175	188	181	175	166	196	179	179	180	178	160	171	160	181	160	174	160	169	167	168	175	178	177	187	175	174	174	175	174	174	167	178	184	185	179	162	177	172	178	176	176	170	180	0.0332734		165	172	173	176	179	169	176	169	170	169	177	174	168	173	177	165	168	184	181	179	181	168	171	179	185	184	181	181	178	180	174	166	174	173	175	168	168	167	173	169	184	181	179	168	164	160	157	162	171	178	183	173	170	167	171	185	185	171	182	170	187	180	187	195	178	179	175	168	171	171	173	166	175	172	187	165	172	184	177	178	167		180	185	186	175	169	181	189	188	189	184	178	180	201	185	170	193	167	174	192	194	180	201	172	179	173	178	180	176	188	173	177	166	191	184	177	176	190	180	182	176	173	178	170	176	178	179	180	178	184	193	190	178	182	175	178	182	186	182	202	182	188	188	177	184	187	174	182	180	186	177	175	183	185	179	185	166	174	170	184	174	179	180	171	186	174	191	179	174	183	177	170	166	161	182	175	173	163	181	180	168	190	187	173	179	184	187	173	199	178	179	177	175	168	186	166	180	176	184	175	162	175	171	179	163	166	173	182	177	174	178	176	183	175	172	175	181	170	171	181	177	171	1.98865e-05
PDHX		0.596574	151	153	149	154	151	144	139	153	151	140	145	155	147	144	141	149	150	154	169	141	148	146	153	158	140	149	151	151	149	157	155	149	149	147	139	136	151	152	149	150	154	144	135	148	134	145	143	159	149	147	145	158	149	146	159	149	161	150	147	154	154	140	141	144	147	145	157	151	133	145	157	147	148	150	130	143	137	145	138	150	148	142	152	146	148	140	135	142	148	143	156	151	144	140	152	151	150	148	149	150	153	142	147	139	142	138	152	142	151	131	142	143	140	138	140	142	145	144	152	153	150	137	138	149	142	153	136	138	141	137	156	152	148	147	152	173	152	152	145	145	143	144	144	141	135	149	160	153	150	146	138	136	141	166	158	147	157	144	149	131	143	133	142	144	141	148	136	157	147	153	159	139	140	143	143	153	169	152	155	153	136	150	141	145	147	165	143	150	157	148	155	135	158	150	148	138	138	148	142	140	154	153	133	146	160	152	140	140	143	142	138	150	151	147	155	156	144	143	148	134	153	151	144	160	152	154	154	152	150	148	136	151	139	155	138	143	139	151	165	152	144	134	143	130	150	133	155	146	120	128	146	137	146	147	131	151	132	142	143	134	132	149	140	142	145	137	143	143	149	139	142	146	138	144	142	137	2.57171e-06		149	130	135	136	148	134	137	133	137	133	136	133	132	140	136	136	136	139	143	140	142	141	131	147	147	147	148	141	143	134	139	136	134	142	150	151	150	139	142	131	154	137	148	146	145	134	148	145	144	149	140	153	137	134	145	134	147	145	136	137	135	141	151	127	158	155	142	152	134	143	143	171	135	144	145	144	144	139	141	145	139		149	159	146	135	148	157	134	149	151	147	143	148	155	145	149	143	149	145	153	152	137	153	136	154	154	148	150	143	144	133	144	148	144	135	138	146	153	143	141	144	143	144	140	138	145	147	143	138	156	150	135	140	155	138	149	141	145	150	140	148	140	145	148	151	142	153	144	150	144	152	147	136	134	151	135	133	151	150	145	143	132	149	142	154	148	140	152	138	132	142	148	130	154	129	142	139	133	146	152	143	151	144	152	146	144	142	142	140	148	146	148	149	155	146	157	143	136	139	135	136	146	145	136	146	134	134	143	146	139	136	149	138	142	137	144	143	139	140	138	135	138	0.0079381
RPN2		0.596622	220	200	200	206	204	197	192	202	197	200	200	205	198	189	203	205	204	214	208	213	200	199	183	206	205	189	189	203	201	198	195	188	201	199	187	194	195	197	193	191	197	200	195	193	195	194	198	192	195	192	190	194	195	194	208	209	206	192	196	192	191	188	192	200	192	195	194	203	198	192	190	193	192	186	194	196	188	210	202	201	197	194	199	196	197	202	213	189	193	200	191	192	198	198	197	192	206	187	194	196	207	199	198	195	201	205	193	191	195	197	193	193	202	195	200	196	200	198	203	196	196	191	200	206	199	196	191	192	204	203	216	197	189	195	193	213	201	199	192	198	196	190	194	193	207	196	195	202	195	194	200	198	197	211	203	203	185	219	215	216	197	203	203	205	211	202	197	214	198	209	200	192	206	194	186	200	207	195	216	211	192	199	198	190	205	194	198	194	203	174	196	187	186	188	194	188	186	202	191	186	193	199	185	178	203	198	200	192	191	199	192	191	200	193	185	196	199	198	201	191	198	182	195	193	195	203	195	195	190	199	202	198	195	192	199	228	196	195	199	206	209	216	194	189	193	209	217	207	203	189	207	192	179	178	196	207	199	195	200	201	208	197	195	187	203	201	202	194	190	195	197	199	199	215	197	199	0.728778		181	178	185	193	200	192	200	190	185	194	195	192	199	186	196	195	201	204	203	199	198	206	195	198	213	203	215	210	197	189	205	201	195	197	211	209	199	191	189	196	197	196	195	197	209	185	201	200	198	198	190	198	205	200	202	197	193	202	202	191	195	195	201	202	204	203	193	212	191	198	222	192	204	198	197	201	202	194	195	196	186		202	187	204	197	199	197	193	197	207	203	199	200	196	212	200	203	199	194	206	204	206	206	191	194	198	196	192	206	203	186	179	199	192	203	196	192	194	192	199	191	199	214	201	190	196	206	204	199	195	195	188	206	206	202	190	203	197	220	213	206	198	197	191	206	200	200	203	192	195	195	192	206	196	199	193	184	198	195	197	193	191	204	207	200	192	197	198	189	200	192	196	186	203	208	209	206	188	197	197	197	192	191	192	191	199	200	200	199	198	189	202	189	205	194	197	208	189	201	194	204	194	209	202	200	195	199	196	196	201	190	200	198	194	191	189	214	202	190	195	192	199	0.879269
ARHGAP29		0.596787	150	140	137	139	109	122	118	103	127	101	137	126	118	113	110	123	114	113	128	124	117	140	113	111	108	108	99	116	123	129	96	104	129	117	117	118	129	107	104	116	109	121	99	108	104	118	110	107	98	110	100	96	116	128	167	141	124	130	138	125	126	146	108	126	142	135	111	123	138	114	131	123	107	100	115	125	116	117	118	116	124	119	114	122	113	119	123	102	115	116	125	122	126	126	123	143	106	116	115	120	117	152	142	105	124	113	110	136	123	117	121	128	116	131	119	126	144	149	105	125	114	125	121	116	134	108	147	109	121	98	139	115	127	113	117	121	140	142	140	125	144	131	140	125	140	138	115	136	127	128	130	113	123	176	145	145	144	156	150	140	118	111	161	140	147	117	94	107	129	159	139	104	108	109	141	108	113	115	138	129	145	110	112	142	139	121	144	118	162	96	93	95	119	114	104	91	98	91	100	109	126	132	114	97	98	110	94	104	121	116	108	150	156	145	119	127	113	91	119	100	123	123	135	101	105	122	141	126	127	140	143	151	116	131	125	121	130	116	101	122	122	136	147	154	157	128	118	111	143	107	170	145	144	186	117	158	132	144	140	121	116	106	143	108	113	149	142	129	130	124	130	139	127	129	129	121	5.74833e-20	-13.5152	131	139	160	153	164	152	153	161	157	148	167	149	142	159	145	151	156	128	145	121	120	130	137	112	160	145	157	124	139	131	134	142	139	140	147	136	139	139	150	138	127	137	128	118	124	148	129	135	150	141	142	147	146	149	117	137	134	151	134	151	171	144	141	164	152	153	150	132	130	118	111	121	153	163	160	136	146	143	135	168	130		138	134	131	158	146	144	125	116	116	118	130	126	129	130	135	128	126	128	167	131	143	119	173	157	154	144	160	143	177	171	143	119	143	125	142	141	171	134	135	125	162	125	132	135	136	140	123	117	129	118	138	112	114	123	126	123	121	158	146	135	154	153	107	121	128	121	116	123	138	134	135	133	134	131	126	130	149	131	124	136	128	120	148	137	136	116	109	124	134	119	122	107	129	119	125	123	160	127	130	133	119	116	143	129	138	114	126	134	130	115	129	119	154	134	125	126	129	127	135	157	132	134	146	149	141	128	157	150	167	155	140	127	142	133	143	148	132	124	134	135	143	7.93127e-05
OR2A12		0.596835	64	1	1	1	1	1	1	1	1	1	1	1	1	1	1	1	1	1	1	1	52	1	1	1	1	1	1	1	1	1	1	1	1	1	1	1	1	1	1	1	1	1	1	1	1	1	1	1	10	1	1	1	1	1	1	1	1	1	1	1	1	1	1	1	1	1	1	1	1	1	1	1	12	11	1	1	1	1	1	1	1	1	1	11	1	1	1	1	1	1	1	1	10	1	1	1	1	1	1	1	10	1	1	1	1	1	1	1	1	1	1	1	1	1	1	1	1	1	1	1	1	1	1	1	8	1	1	1	1	1	1	1	1	1	1	1	1	1	1	1	1	1	1	1	1	1	1	1	1	1	1	1	1	1	1	1	1	1	1	1	1	1	1	1	1	1	1	1	1	1	1	1	1	1	1	1	1	1	1	1	1	1	1	1	1	1	1	1	1	1	1	1	1	1	1	1	1	1	1	1	1	1	1	1	10	10	1	1	1	1	1	1	1	1	1	1	1	1	9	14	1	1	1	1	1	1	1	1	1	1	1	1	1	1	1	1	27	1	1	1	1	1	1	1	1	1	1	1	1	1	1	1	1	1	1	1	1	1	1	1	1	1	1	1	1	1	1	1	1	1	1	1	1	1	1	16	0.485576		1	1	1	1	1	1	1	1	1	1	1	1	1	1	1	1	1	1	1	1	1	1	1	11	1	1	1	1	1	13	1	1	1	9	1	1	1	1	1	1	1	1	1	1	1	1	1	1	1	1	1	1	1	1	1	1	1	1	1	1	1	1	1	1	1	1	1	1	1	1	1	1	1	1	1	1	1	1	12	1	1		1	1	1	1	1	1	1	8	1	1	1	1	1	1	1	1	1	1	9	1	1	1	1	1	9	10	1	1	1	14	1	1	1	1	1	1	1	1	1	1	1	1	1	1	1	1	1	1	1	1	1	1	1	1	1	1	1	1	1	1	1	1	1	1	1	1	1	1	1	1	1	12	1	1	1	1	9	1	1	1	1	1	1	1	1	1	1	1	1	1	1	1	1	1	1	1	1	1	11	1	1	9	1	1	1	1	1	1	1	1	1	13	1	1	1	1	1	1	1	1	1	1	1	1	1	1	1	1	1	1	8	1	6	1	1	1	1	1	1	1	1	0.47323
NOXA1		0.596958	102	1	124	88	88	92	103	95	97	83	100	109	101	78	80	96	105	79	88	90	95	99	105	94	111	136	115	79	90	110	108	118	92	112	101	111	107	101	94	96	110	75	119	106	109	105	103	104	93	98	86	105	88	105	76	124	117	107	102	88	108	96	120	108	83	100	119	77	76	79	91	76	100	98	99	118	93	80	97	65	86	83	68	61	98	96	107	116	95	89	107	93	100	83	104	82	84	62	56	47	95	71	98	113	73	88	108	108	87	95	91	100	102	122	115	92	102	103	111	94	103	127	108	99	69	107	101	97	78	103	99	104	125	99	82	108	95	97	122	115	105	119	102	99	105	76	84	74	88	83	58	99	96	80	69	100	107	88	74	95	109	117	94	128	75	134	103	87	115	102	105	133	93	109	94	80	70	65	90	83	68	98	100	75	75	81	91	90	79	120	102	92	120	112	108	105	107	79	100	111	105	91	114	80	46	75	80	79	113	94	86	76	64	60	94	91	94	63	99	96	94	90	113	106	91	73	101	72	89	93	73	96	71	74	93	82	120	118	114	138	108	101	111	85	102	103	65	82	106	133	96	58	80	74	109	91	112	70	59	61	76	91	65	96	82	83	82	108	104	88	72	102	117	70	108	100	0.0566027		134	102	113	103	76	95	92	105	106	116	105	106	102	73	77	71	88	77	82	70	69	91	79	111	65	79	60	75	91	98	99	102	103	88	81	103	95	118	104	106	103	90	107	77	76	89	101	94	90	102	113	88	85	87	84	103	81	109	90	109	87	94	106	100	73	81	106	99	130	122	91	115	94	68	84	72	81	85	94	69	96		125	85	100	101	107	91	88	85	108	80	81	76	68	79	97	87	104	102	87	95	67	86	91	97	102	111	127	112	102	99	82	80	69	77	59	85	68	88	85	77	70	67	89	94	101	68	64	105	66	73	78	93	97	112	122	78	103	70	62	76	77	79	106	44	87	104	88	105	70	93	94	88	113	102	83	71	62	84	88	85	97	85	86	78	101	82	100	115	98	98	120	74	110	95	82	93	127	97	93	87	105	111	84	111	89	91	90	126	97	96	85	103	89	85	111	98	101	80	68	88	110	89	109	99	107	87	85	81	96	86	96	92	90	108	83	70	77	100	97	82	91	0.264935
PLEKHA8		0.597145	146	133	130	122	135	134	131	136	147	133	135	124	121	129	131	128	138	136	139	139	142	149	137	136	136	113	129	129	111	125	145	136	139	135	138	134	137	130	135	114	137	130	129	132	133	134	153	125	141	150	134	141	130	115	130	117	122	123	108	117	116	124	134	129	131	136	140	133	126	126	130	139	146	130	129	128	148	130	126	124	137	137	122	142	142	132	127	134	134	126	132	130	132	139	136	124	111	126	127	128	125	130	129	125	136	153	135	145	137	133	124	125	130	129	129	131	138	129	137	136	137	135	142	134	137	131	133	143	139	132	134	140	130	133	135	132	126	139	129	113	124	120	131	126	125	130	141	125	140	125	130	124	126	140	141	135	130	147	136	136	128	126	135	130	135	132	140	141	134	136	145	131	132	124	130	126	138	128	123	121	129	137	131	129	141	134	141	133	123	132	133	136	130	140	134	129	141	138	122	137	132	148	129	117	145	136	136	129	117	135	131	120	122	138	125	126	134	139	130	138	133	152	131	137	129	134	145	130	129	136	124	136	150	134	133	141	140	123	128	144	139	120	139	129	129	143	108	117	137	130	126	113	120	133	132	121	141	141	127	120	126	155	137	127	136	141	128	121	116	116	134	128	123	139	127	124	0.0748348		111	131	116	127	134	127	129	131	126	130	129	131	123	136	137	124	130	138	123	126	119	129	127	134	142	130	136	146	128	137	114	129	125	119	133	122	119	120	130	133	137	129	130	126	124	124	118	125	119	126	124	125	119	120	124	122	136	114	139	126	136	138	134	146	124	130	129	127	125	121	126	135	126	127	158	127	134	132	123	120	126		125	128	126	138	125	129	146	127	143	143	119	122	154	131	132	134	117	138	134	140	137	140	140	141	135	144	134	139	153	145	134	127	121	128	126	122	128	125	124	122	121	131	122	143	131	119	131	124	131	130	129	147	148	143	136	128	131	132	125	130	125	145	132	122	135	127	134	127	140	124	134	136	134	134	129	121	130	118	124	136	115	131	127	138	140	140	135	134	141	132	151	127	128	123	129	126	120	144	140	128	131	134	125	138	133	130	132	134	140	120	138	132	150	137	126	130	129	138	127	129	125	133	123	135	123	126	136	131	133	129	131	131	132	135	134	142	130	126	139	128	134	0.000449402
MXI1		0.597611	182	165	135	148	139	145	153	155	138	146	161	158	161	146	143	140	141	146	141	154	144	141	150	154	152	137	144	154	157	150	162	145	160	154	153	160	146	147	141	148	142	150	154	150	148	155	142	160	145	137	153	147	145	154	150	167	150	148	164	166	162	151	152	156	160	148	144	157	161	146	150	145	158	158	142	148	136	148	147	147	147	158	156	160	147	155	139	154	149	153	146	143	143	145	152	156	164	123	147	140	154	159	154	135	154	159	151	162	154	157	144	142	160	142	146	142	145	147	146	153	154	150	143	145	165	145	150	164	155	156	145	155	168	151	151	150	152	136	146	154	160	147	145	147	169	165	157	134	160	152	166	152	157	161	145	144	159	164	141	149	164	146	151	147	125	146	148	176	160	163	154	143	155	146	161	151	160	150	160	149	135	157	145	160	138	162	151	157	152	162	162	159	151	156	145	160	147	152	153	144	146	158	149	154	159	174	141	145	145	144	143	148	140	162	132	144	151	148	160	137	155	170	158	154	150	150	151	150	170	144	155	139	160	164	137	150	162	154	130	145	143	141	158	152	139	146	158	152	163	146	144	138	148	128	146	126	157	143	144	156	143	141	137	144	151	141	158	155	148	146	148	160	152	158	156	152	0.0117136		159	133	148	145	143	139	143	142	137	131	159	152	144	163	148	150	155	155	153	137	153	138	141	143	156	150	147	159	156	143	144	150	144	147	158	146	154	155	139	143	154	143	146	155	151	139	147	154	160	152	138	147	140	146	165	147	162	138	139	136	162	139	151	132	150	149	137	141	138	137	146	139	145	136	142	146	149	144	143	138	153		146	141	137	152	143	152	159	146	154	157	158	149	136	148	137	143	165	162	167	153	140	152	139	157	160	153	151	152	148	163	153	161	147	137	135	146	149	163	155	155	144	147	150	140	151	155	139	161	146	153	163	169	160	145	150	153	167	151	147	151	161	148	159	156	141	146	153	162	154	146	154	164	147	148	140	151	153	163	144	143	137	144	143	159	144	149	151	141	144	139	155	159	154	139	162	152	162	145	150	142	155	158	160	154	149	150	153	141	153	148	148	150	154	147	151	159	139	149	150	149	150	155	151	155	138	140	138	152	141	146	140	143	148	143	140	151	140	137	138	155	152	0.0031309
SBNO2		0.597616	195	110	163	161	164	163	160	166	157	153	153	155	150	159	156	172	160	146	151	162	164	163	159	164	160	171	162	154	147	165	166	171	155	168	171	159	165	154	135	151	153	149	157	149	167	160	161	159	161	168	154	166	167	147	137	142	152	150	144	157	158	147	162	182	169	174	168	171	157	149	148	168	156	169	161	163	164	149	156	151	167	166	166	162	151	152	164	174	173	171	177	162	160	168	157	158	171	154	150	146	164	161	167	168	163	171	162	171	175	168	176	176	168	181	181	179	171	165	167	163	167	160	174	169	167	156	149	169	174	166	161	164	176	178	175	153	164	173	169	171	170	167	178	181	173	168	166	152	165	167	152	173	172	149	166	173	166	159	170	184	176	160	179	176	167	180	157	146	153	152	153	158	153	163	161	162	173	150	159	163	177	168	169	172	159	141	170	163	164	159	173	164	163	172	166	172	179	162	167	168	173	160	165	152	140	155	154	153	168	166	157	147	150	156	158	156	163	159	168	175	157	169	169	170	154	154	146	154	169	172	158	171	147	148	174	172	166	163	170	174	158	176	175	154	165	176	164	175	180	173	140	134	153	159	179	167	183	167	174	173	149	168	181	180	161	178	175	167	170	175	174	169	180	161	174	172	3.64742e-07		128	176	161	161	167	179	176	184	190	174	175	169	165	143	172	152	161	168	165	175	177	180	176	173	170	172	172	180	169	175	176	174	175	158	173	174	164	168	177	176	176	175	163	171	169	151	165	165	162	166	175	179	171	167	162	164	172	164	175	170	176	170	171	154	173	182	176	179	174	178	175	165	174	178	181	158	163	177	174	169	174		152	153	151	151	160	158	173	170	170	171	183	173	160	157	157	155	143	151	171	171	168	150	156	169	164	165	161	153	168	172	176	182	173	174	175	181	165	179	169	178	171	181	178	185	172	172	151	176	183	179	178	164	164	175	168	171	165	156	170	176	173	177	154	163	172	168	161	145	169	162	165	171	176	171	168	139	149	165	170	176	168	159	164	161	167	165	168	173	169	173	165	171	175	177	164	175	163	176	163	168	162	165	147	150	164	160	157	165	160	162	163	167	169	158	169	162	160	157	167	152	183	173	169	176	177	165	174	170	171	168	174	163	164	166	170	168	168	168	162	180	172	0.00580254
ADI1		0.597675	183	175	158	164	173	158	167	165	170	160	168	172	153	163	175	172	160	166	156	166	175	163	168	168	169	177	176	183	179	173	171	161	147	155	157	164	171	172	180	175	162	178	164	156	168	172	155	160	166	154	161	155	152	172	160	190	178	184	183	179	187	195	159	176	183	170	176	181	158	173	172	157	160	160	161	171	169	157	173	173	146	163	160	157	158	160	175	155	151	163	172	164	168	156	173	175	162	172	158	169	170	162	177	165	161	177	149	182	171	173	181	178	159	164	162	177	172	165	171	181	162	171	165	162	184	160	183	173	164	170	156	170	164	154	166	170	193	170	153	162	169	172	164	173	168	175	168	179	175	168	181	173	173	182	183	177	161	181	174	165	160	173	162	170	161	180	144	163	159	175	177	168	170	163	172	166	183	171	159	172	174	160	168	180	179	186	177	178	178	170	160	180	180	173	161	174	168	171	172	157	169	148	171	167	160	171	168	164	172	171	172	185	175	166	184	181	172	166	159	161	164	167	157	163	166	158	173	167	159	169	172	164	169	162	166	166	161	159	177	163	150	168	148	168	163	168	172	159	150	170	179	163	177	173	160	164	146	153	150	140	170	158	153	146	158	162	158	164	160	158	158	162	156	164	154	173	7.42516e-05		164	157	161	165	166	163	166	163	163	166	156	161	157	158	153	163	163	165	157	157	143	157	165	158	169	161	164	160	164	167	175	161	164	158	173	158	168	164	158	158	169	151	160	150	177	177	165	165	179	163	166	164	163	169	157	158	162	159	170	166	146	167	177	153	168	168	163	167	161	168	149	162	153	161	158	161	156	158	141	150	160		228	217	163	163	171	204	175	167	170	166	167	168	142	165	160	170	190	166	161	155	170	162	161	149	172	171	149	154	162	161	155	180	180	154	158	162	168	169	156	184	145	166	159	149	155	152	181	165	161	169	169	155	171	168	161	157	179	149	156	152	164	163	175	168	158	176	160	173	160	163	160	161	171	162	162	170	169	159	166	159	165	171	164	151	158	162	170	153	155	160	165	168	151	161	171	158	150	158	176	177	174	170	178	174	166	161	166	163	160	159	168	157	167	157	165	167	166	157	175	179	165	165	169	155	167	162	164	162	169	166	166	161	157	170	167	158	163	160	169	166	156	0.0188791
CKMT1B		0.597794	181	119	133	151	159	154	158	161	141	154	153	141	115	111	159	137	132	136	103	141	164	133	143	138	156	122	149	173	132	155	140	150	134	154	153	170	155	170	175	143	142	175	150	175	165	168	172	172	172	163	154	167	148	79	123	144	146	140	146	142	153	167	133	133	92	108	146	161	160	165	157	153	160	156	146	143	137	149	153	140	168	171	175	170	111	158	137	143	91	164	123	137	137	159	161	158	138	143	147	132	146	145	162	157	162	143	175	157	167	152	155	150	157	145	154	98	146	161	147	162	147	138	163	143	162	154	133	108	165	164	136	153	121	160	167	147	174	169	148	131	158	146	146	142	142	131	138	112	163	135	171	141	159	140	163	162	142	52	102	157	139	136	138	150	146	151	137	134	158	169	147	144	116	129	166	158	84	141	124	127	154	150	166	158	168	139	166	155	138	158	148	152	159	158	155	164	141	159	165	162	147	163	165	166	164	122	166	139	134	157	163	150	162	148	135	152	157	169	150	173	168	151	170	160	178	156	113	157	167	120	134	148	131	128	112	141	133	111	173	171	141	170	148	144	157	142	144	117	141	150	136	136	126	81	103	124	156	31	111	137	128	150	149	156	158	131	161	155	167	130	155	147	135	147	157	133	2.89745e-13		139	50	96	112	148	98	125	84	101	80	62	84	110	149	110	111	122	140	155	123	148	166	142	143	143	113	120	157	140	147	144	129	127	141	126	155	132	156	134	130	155	142	119	151	174	129	120	137	140	111	150	155	135	132	131	120	139	127	50	51	8	57	134	43	122	146	42	160	156	117	121	145	123	149	127	91	105	142	146	118	127		143	157	135	109	115	108	154	82	128	114	137	126	93	151	99	117	117	79	131	150	121	141	127	118	133	171	94	138	107	124	113	118	8	121	56	129	108	120	100	98	63	61	89	125	83	101	127	94	96	140	107	171	132	136	142	142	148	106	150	127	132	158	146	137	142	147	105	170	150	126	144	135	159	145	98	146	156	157	156	150	157	168	163	171	147	167	148	146	152	159	153	175	153	166	135	164	156	150	138	157	157	162	164	164	146	170	142	158	178	171	145	155	79	148	158	155	141	160	164	117	136	151	169	144	110	121	110	130	128	109	139	143	164	135	115	149	110	124	146	131	88	0.0106552
TSGA13		0.59781	60	1	1	11	16	1	15	1	1	18	34	20	1	1	1	1	1	1	1	1	16	1	1	11	12	1	1	8	12	1	1	1	1	1	1	17	1	1	23	1	1	1	1	16	1	1	21	1	1	1	1	1	1	1	11	1	10	1	1	1	1	1	12	17	1	1	1	1	1	1	1	1	1	1	1	1	1	1	10	11	1	1	1	1	1	9	10	1	1	10	1	1	1	1	1	1	1	1	30	1	1	1	1	1	1	1	1	1	1	1	1	1	1	1	1	1	1	1	1	1	1	1	1	1	14	1	10	1	1	1	1	1	1	1	9	10	1	1	22	1	1	1	1	1	1	13	1	1	1	1	1	1	1	1	1	18	1	1	13	1	1	1	10	10	33	1	11	12	1	1	1	14	21	1	9	1	11	1	1	1	1	1	1	1	14	10	11	1	10	1	1	1	8	1	1	1	12	1	1	1	1	1	1	1	1	1	1	1	1	1	11	1	1	1	1	1	1	1	1	1	1	1	1	1	1	1	1	1	1	1	1	1	1	12	1	13	1	1	1	1	1	12	13	10	1	1	1	1	1	1	1	1	1	1	1	1	1	1	1	1	1	1	1	1	1	1	1	1	1	1	1	9	1	1	1	1	0.303012		1	1	1	1	1	1	1	1	1	1	1	1	1	1	1	1	1	1	1	1	1	1	14	1	1	8	1	1	1	1	1	1	1	9	1	1	1	9	1	1	1	1	1	1	1	1	1	1	1	1	1	1	1	1	1	1	1	1	1	1	1	1	1	1	1	15	21	1	1	1	1	1	1	1	1	1	1	11	1	1	1		1	1	17	1	1	1	11	1	19	14	1	1	1	1	1	1	1	9	9	15	1	1	10	28	1	34	1	32	1	14	11	10	1	1	1	1	1	1	1	1	1	1	1	1	1	1	1	1	1	1	1	9	1	1	1	1	1	15	1	12	1	15	1	1	1	1	1	1	1	1	1	1	1	1	1	1	1	1	1	10	1	1	1	13	1	7	1	1	1	13	12	1	1	1	1	1	1	11	1	1	1	15	1	22	1	11	1	1	8	1	1	13	1	1	1	1	1	7	1	1	1	11	1	1	1	1	1	1	1	1	1	1	6	1	1	1	1	1	1	1	1	0.0113083
MAP2K5		0.597934	151	128	134	139	131	127	131	130	138	130	141	144	133	133	124	136	130	140	133	141	143	128	129	135	140	117	129	137	134	135	131	131	135	133	129	126	141	135	143	141	132	124	124	130	133	137	130	132	135	134	127	133	132	131	129	120	138	117	130	140	126	129	119	137	130	125	139	138	128	135	128	137	121	123	136	128	118	119	135	139	133	135	138	138	128	145	120	127	125	135	134	135	124	134	133	132	131	122	119	129	131	134	126	134	131	144	137	128	136	134	129	131	118	132	132	132	126	125	115	128	119	119	131	116	125	123	124	130	120	132	121	125	118	122	127	131	138	131	125	131	134	135	137	135	140	133	143	131	132	133	140	133	136	125	138	129	119	130	137	129	131	124	121	121	127	130	139	137	135	132	133	128	121	138	143	133	130	138	131	139	126	127	130	137	139	122	130	127	126	126	134	124	134	132	130	136	126	128	119	129	132	138	135	126	132	138	124	124	136	141	130	127	135	128	125	131	134	144	124	132	138	135	136	136	138	144	123	142	137	125	123	134	127	130	143	145	123	114	135	124	119	136	121	121	129	122	124	122	119	134	113	120	125	130	123	121	126	127	131	120	124	144	125	123	133	124	127	143	130	129	129	126	124	135	127	126	0.234513		135	130	132	132	129	131	129	129	123	119	126	125	127	134	128	141	131	126	125	129	124	127	123	121	129	132	136	133	136	126	131	128	123	131	126	127	126	134	127	123	128	134	127	125	132	125	122	113	136	128	127	130	127	126	121	121	120	118	117	129	125	123	137	123	136	128	121	131	124	124	123	119	126	125	118	130	121	126	129	125	127		108	137	115	129	120	110	140	139	140	132	143	137	126	129	128	130	126	122	144	156	146	139	137	126	124	136	130	134	121	138	128	138	146	137	126	135	133	132	133	148	123	127	125	136	131	137	142	124	124	149	135	137	126	123	122	118	137	122	139	123	142	136	129	117	116	132	128	135	134	135	132	120	133	140	128	118	142	133	139	129	131	135	132	116	123	130	134	119	134	131	121	125	124	131	132	137	135	124	133	144	135	138	137	144	132	139	129	119	132	132	130	140	122	136	138	133	130	130	131	131	130	126	136	132	130	135	132	131	127	133	130	131	129	134	138	130	129	125	130	130	127	1.78481e-05
BNIP1		0.598053	128	120	108	110	113	104	104	117	116	111	109	111	108	119	121	110	115	116	110	107	110	122	128	106	110	123	135	125	117	113	109	114	110	109	113	125	114	120	123	125	114	114	117	117	120	109	120	115	110	116	109	109	108	149	134	128	135	142	120	133	136	130	128	128	119	118	123	116	126	117	124	114	128	129	108	109	114	119	128	113	111	117	114	116	115	118	128	111	104	108	117	129	117	111	115	115	122	115	119	113	102	109	110	112	118	122	109	120	126	123	111	117	108	108	104	108	106	119	122	117	110	122	123	122	120	114	133	126	116	115	122	116	111	123	120	122	114	109	123	110	104	107	111	115	112	112	113	118	108	117	111	111	111	122	111	115	117	120	119	111	100	111	120	118	124	130	118	116	105	120	120	120	123	117	116	118	125	117	111	115	124	117	109	117	112	134	112	109	115	97	106	116	112	99	101	107	107	116	116	109	111	111	106	128	108	124	114	112	124	110	116	118	127	130	122	132	126	119	121	111	110	116	117	108	119	119	111	107	119	115	106	122	114	110	117	126	115	103	121	114	127	113	118	137	139	122	107	115	119	120	142	129	116	132	123	134	121	115	104	108	126	129	121	103	115	109	110	121	125	110	115	113	114	115	113	124	0.491312		143	119	116	118	112	116	116	113	118	123	117	122	123	116	115	115	113	124	111	108	110	114	109	115	119	117	112	120	111	109	115	117	116	117	119	112	113	111	116	112	113	111	110	120	113	141	130	111	122	117	128	111	116	120	114	119	119	124	108	125	114	125	113	106	132	110	119	124	123	128	114	119	126	115	125	124	120	109	116	110	118		121	135	130	118	136	119	133	116	116	108	121	121	121	120	111	117	128	143	119	106	118	124	131	116	121	118	108	128	125	110	116	132	121	114	110	111	118	129	124	113	110	117	102	118	106	107	120	114	113	128	107	123	131	115	118	108	129	115	115	115	122	128	131	111	108	126	125	125	102	117	118	119	110	116	103	122	113	102	106	110	110	113	121	117	122	122	111	119	111	124	114	120	118	129	107	110	117	116	111	117	118	120	118	127	102	121	125	114	117	107	119	113	117	113	117	124	121	132	112	116	108	107	123	106	102	113	118	114	120	117	116	117	114	125	118	116	105	107	114	116	110	0.86529
RYBP		0.598148	161	152	139	134	143	140	141	154	146	144	147	149	145	145	141	134	136	144	154	154	143	140	138	140	150	139	150	140	144	141	146	150	150	141	150	140	147	152	148	147	147	146	145	145	143	149	146	144	141	149	146	156	145	128	157	136	130	141	142	137	139	143	144	136	150	150	143	144	137	138	142	143	144	140	148	139	147	142	142	141	147	145	146	149	142	129	143	137	143	138	143	143	147	149	149	138	146	134	143	140	153	137	135	143	141	149	156	144	145	145	140	144	150	144	147	138	152	153	145	158	138	144	146	154	143	142	129	139	154	139	147	140	144	149	147	145	146	151	143	141	145	136	148	147	155	162	153	149	149	148	158	144	143	154	149	142	149	156	150	146	155	139	150	125	139	135	158	151	142	153	147	139	138	150	152	141	142	147	158	148	150	137	150	150	148	153	144	137	143	139	144	144	151	139	139	140	140	148	140	148	144	147	134	135	143	156	144	144	145	149	149	145	144	154	142	142	146	146	145	142	144	158	140	140	150	139	159	148	163	135	142	134	142	159	152	144	139	144	136	144	145	144	151	145	140	151	147	156	141	145	135	135	129	148	149	149	171	147	143	148	147	154	149	139	147	145	147	140	136	141	148	147	149	164	145	144	8.4671e-17	-4.73423	145	151	153	149	156	157	159	162	161	148	157	151	151	160	158	150	153	147	150	146	156	153	150	151	158	153	149	154	149	149	151	147	150	148	153	144	148	140	153	153	146	148	151	142	153	142	146	143	144	147	150	145	149	143	142	144	154	142	142	142	152	152	147	153	142	155	148	145	144	149	152	145	140	144	164	147	152	143	141	151	151		146	153	147	148	143	145	144	152	152	151	145	146	155	159	145	143	147	148	160	143	147	159	162	168	155	148	145	153	160	161	146	154	144	153	147	149	158	150	148	152	162	147	145	158	153	149	153	150	148	155	145	144	163	145	145	149	154	155	156	161	160	155	150	154	148	146	158	140	150	144	152	145	151	151	154	151	152	149	146	154	146	142	150	146	156	150	149	150	152	142	145	138	148	143	144	153	146	156	144	150	145	145	157	145	143	146	137	145	147	146	146	147	152	148	144	146	150	148	151	151	147	149	150	145	153	142	152	153	153	153	150	149	157	146	152	162	150	152	149	149	156	0.549479
TGDS		0.598192	152	140	116	130	120	118	113	121	133	116	124	109	110	122	134	117	126	127	130	121	110	127	132	126	123	121	113	122	119	109	106	120	123	128	116	117	105	130	133	131	134	122	119	134	124	132	119	126	124	121	126	115	130	152	147	133	156	135	127	122	131	142	126	124	118	118	116	136	127	124	144	123	123	121	124	115	131	137	127	123	126	125	128	131	119	117	129	119	112	116	125	137	133	118	119	136	82	121	141	118	123	121	111	122	119	121	127	122	125	119	123	117	123	118	123	122	121	124	122	121	122	120	119	138	125	113	133	116	136	115	122	122	124	122	139	118	125	121	116	113	108	124	111	126	115	122	121	134	118	113	118	122	114	123	121	114	110	111	109	117	127	108	111	114	117	141	119	121	114	132	133	137	125	127	117	116	124	113	122	116	131	123	126	130	126	116	112	116	124	111	129	130	136	116	113	129	115	109	134	125	112	130	111	118	106	124	129	128	108	124	125	152	139	127	131	140	127	120	124	115	118	119	118	122	126	118	130	120	124	125	116	110	116	133	135	117	145	126	111	116	113	105	122	132	122	118	121	119	118	135	160	123	120	123	124	136	111	128	122	121	125	131	133	119	119	119	123	121	126	124	112	119	118	128	125	127	0.966361		127	122	119	121	119	120	122	117	111	117	115	124	128	119	119	122	124	106	123	117	117	114	118	129	119	121	109	124	112	114	116	121	121	122	116	116	123	117	122	124	120	115	124	123	120	151	105	131	131	123	133	111	115	128	115	140	123	131	118	116	119	112	126	119	105	117	143	129	125	124	125	137	126	119	127	133	125	113	112	109	111		124	130	112	125	140	121	111	124	158	134	125	131	129	125	119	124	140	139	145	144	119	129	127	125	113	139	134	116	123	115	115	130	123	130	112	121	113	121	123	136	132	122	115	123	120	121	129	117	129	120	117	117	128	121	126	117	133	122	118	126	126	120	119	119	118	121	122	136	121	120	125	134	129	117	113	109	124	124	116	121	115	129	119	139	126	122	131	127	119	112	131	134	112	128	122	110	114	131	120	129	148	134	131	135	118	128	131	121	121	122	124	118	127	131	127	129	124	132	129	132	113	118	122	130	114	115	121	120	118	119	124	126	122	123	124	126	114	122	131	116	116	0.00393669
PRMT5		0.598272	190	162	152	158	158	151	155	156	157	155	155	159	154	171	155	171	154	156	162	162	152	163	174	174	178	157	141	166	161	144	144	145	167	156	159	147	153	158	175	171	163	154	157	153	169	162	155	158	174	162	158	163	167	177	155	166	160	146	164	181	169	171	153	160	152	165	146	163	169	170	174	156	158	151	148	161	159	180	159	155	159	181	206	172	157	168	164	172	185	171	167	165	163	161	168	161	168	158	165	167	165	170	157	153	172	168	167	158	146	160	151	155	163	161	162	142	155	165	151	173	174	162	155	175	150	172	167	172	162	162	169	150	159	161	167	157	157	156	165	152	159	153	159	156	151	154	150	144	151	157	168	158	151	170	174	168	167	159	161	149	160	162	150	157	170	166	159	166	144	178	172	167	152	161	167	153	161	169	163	160	147	152	164	167	167	163	172	166	158	156	165	171	175	161	162	163	163	149	167	169	157	163	157	168	175	166	146	164	157	155	162	178	156	167	164	163	155	154	183	166	167	153	165	167	170	175	160	154	171	162	168	179	170	161	156	164	170	144	148	147	177	163	140	167	169	146	158	148	155	156	160	176	171	159	170	166	165	169	165	160	163	167	148	152	166	163	170	162	172	166	160	165	160	165	164	171	4.41613e-05		157	147	148	156	153	147	157	147	149	147	158	151	152	165	156	151	151	174	170	155	153	163	148	151	153	160	161	152	154	153	153	145	155	155	154	163	159	158	149	147	168	154	163	165	144	163	152	160	156	164	177	159	156	168	169	159	157	164	163	159	160	152	169	159	166	176	148	165	146	153	150	157	164	163	162	154	170	161	175	151	153		162	172	179	163	156	158	162	172	154	161	165	178	177	167	171	166	171	173	166	165	152	175	169	161	168	160	171	170	160	151	154	155	159	168	149	155	159	157	162	158	145	158	143	147	149	156	152	151	166	160	152	149	149	141	176	150	178	156	163	166	158	165	166	166	160	154	157	167	149	161	159	159	165	150	155	144	149	165	151	155	154	159	160	158	168	168	158	156	156	157	164	158	161	150	147	156	157	176	159	170	171	168	172	159	159	160	166	162	157	151	157	152	146	165	161	170	170	161	147	148	150	156	158	159	151	149	150	165	149	161	161	153	161	159	158	151	159	149	155	153	152	0.0885599
TRNT1		0.598401	131	134	117	124	126	123	117	132	127	123	126	121	108	127	130	109	120	129	123	118	119	120	150	125	129	122	135	128	121	118	118	125	124	122	120	116	122	124	136	118	128	125	124	126	119	126	132	125	122	128	122	130	126	140	126	129	146	124	121	134	124	130	128	132	120	126	122	132	136	116	126	133	142	122	120	131	121	122	126	128	129	125	125	126	122	123	123	132	120	119	129	135	137	129	123	119	122	122	117	127	127	117	116	113	124	122	132	137	111	116	116	115	119	117	120	111	119	122	128	129	121	138	124	128	130	108	126	120	122	131	129	115	109	119	117	111	121	125	114	115	107	117	121	125	120	112	117	117	117	119	118	121	113	117	117	123	115	134	116	121	120	131	115	137	122	127	121	129	120	132	125	130	121	135	134	113	132	124	125	111	116	128	118	127	121	131	124	118	121	118	126	130	127	122	118	119	125	125	122	123	115	139	115	132	126	123	121	138	116	120	123	135	122	115	127	129	127	118	124	120	122	117	110	118	132	125	140	117	130	122	129	130	122	130	116	113	124	126	127	125	123	115	123	125	122	125	144	120	112	123	137	128	127	126	128	136	121	119	125	111	118	130	117	117	126	117	128	110	116	114	119	122	119	124	120	126	0.992006		127	131	119	123	129	127	135	131	128	123	128	122	132	129	126	125	125	115	116	117	130	114	119	123	120	126	117	121	118	128	122	116	120	126	111	115	116	114	127	125	119	121	130	127	126	136	115	117	129	116	128	115	113	119	132	133	133	130	117	130	123	121	118	128	122	134	123	141	123	124	113	116	119	113	133	122	135	122	125	125	114		137	126	125	130	126	123	122	121	123	125	108	125	122	126	134	128	122	123	125	122	120	120	124	122	125	125	108	111	136	111	127	132	132	119	121	123	131	128	126	127	120	126	122	128	113	116	126	127	116	126	114	123	128	119	127	121	119	121	126	120	122	118	130	119	120	126	133	131	124	131	130	118	120	121	125	119	126	113	114	122	120	128	123	120	134	126	121	118	122	116	126	126	113	122	113	116	114	138	124	118	147	143	130	136	132	128	124	128	141	113	116	128	121	122	134	131	127	131	132	126	116	135	121	112	113	112	123	123	127	123	125	116	128	123	121	125	114	120	118	118	122	0.859639
MTNR1B		0.598688	71	1	1	1	1	1	1	13	11	1	1	1	1	1	1	1	1	1	1	1	1	1	1	1	1	1	1	1	1	1	30	15	1	1	1	1	1	1	1	1	1	1	1	1	1	1	1	1	1	1	1	1	1	1	1	1	1	19	1	1	1	1	1	1	17	1	23	1	1	1	1	1	1	11	1	1	1	1	1	1	9	1	1	1	1	1	1	1	1	1	1	10	1	1	1	1	1	1	1	1	1	1	1	1	1	1	1	1	1	1	1	1	1	1	1	10	1	1	1	1	1	1	1	1	1	1	1	1	1	1	1	1	1	37	1	1	55	9	28	1	10	1	11	1	1	1	1	1	1	1	1	1	1	1	1	1	1	1	1	13	10	1	1	1	1	1	1	1	1	1	1	1	1	1	1	1	1	1	1	1	1	1	1	1	1	1	1	1	1	1	1	1	1	1	1	1	1	1	1	1	1	1	1	1	1	1	1	1	1	1	1	1	1	1	1	1	1	1	1	1	1	1	1	1	1	1	1	1	1	1	1	1	1	1	1	1	1	1	1	1	11	20	1	1	1	83	17	15	11	1	1	1	1	1	1	1	24	1	1	1	1	1	1	1	1	7	1	1	9	1	1	1	1	1	1	1	0.000349812		1	1	1	1	1	1	16	1	1	1	1	1	1	1	28	1	12	1	1	1	1	1	39	1	1	55	57	29	1	1	1	1	1	1	1	14	1	1	1	42	1	1	1	1	1	1	33	25	1	1	1	1	1	1	1	1	1	1	1	1	1	1	1	1	1	1	1	50	1	1	1	17	1	12	11	1	1	1	1	25	14		10	11	1	1	14	31	1	8	9	14	30	1	1	1	1	1	1	1	42	49	6	1	22	24	20	1	1	1	1	1	1	1	1	1	1	1	1	1	1	26	1	1	1	18	13	18	1	1	1	1	1	1	18	1	1	1	8	73	19	1	1	9	1	1	1	16	11	1	1	1	1	1	11	1	1	1	1	1	1	1	1	1	1	1	9	1	27	1	1	1	1	1	12	22	1	12	69	1	1	11	1	1	11	1	18	1	1	1	1	1	1	1	1	1	1	1	1	1	1	1	15	1	12	1	1	1	13	1	1	15	1	1	11	1	1	1	1	1	1	1	1	0.811017
CDK6		0.598729	167	158	128	146	156	137	159	163	142	159	159	164	142	153	140	159	156	163	158	163	148	163	108	163	147	153	161	144	157	155	149	161	143	147	158	148	151	168	148	153	152	151	154	157	167	159	161	155	164	164	151	151	167	153	160	151	133	159	156	140	136	153	131	176	165	147	158	152	137	152	144	140	114	131	146	154	168	154	156	130	158	153	128	167	170	157	144	172	148	156	153	146	148	161	157	146	145	133	160	160	166	165	174	164	164	179	180	155	176	150	163	160	160	168	170	164	223	170	145	143	179	157	169	169	160	163	148	163	171	178	169	167	162	193	167	116	156	169	182	161	152	136	157	150	147	163	161	146	152	162	164	148	163	177	136	163	153	164	174	163	154	159	160	142	179	149	169	147	166	152	153	161	150	124	129	163	160	170	167	147	163	140	147	158	167	149	148	143	144	150	172	161	161	165	159	161	169	159	143	155	166	172	176	155	151	162	165	143	132	159	164	158	129	156	150	141	159	158	147	150	175	162	166	165	160	170	167	157	142	155	153	168	167	148	164	149	178	170	136	152	181	145	161	182	170	110	161	172	178	163	164	165	149	142	140	137	161	170	177	190	142	162	186	155	174	175	164	162	162	172	173	171	168	164	163	168	0.895736		151	152	137	148	161	146	146	152	141	127	145	139	147	160	171	152	169	175	165	160	162	145	153	161	162	234	179	171	161	154	160	158	163	156	166	170	165	165	151	152	165	156	153	171	144	140	153	166	156	167	148	158	160	159	171	112	119	157	113	118	168	129	156	151	171	156	136	151	152	144	161	154	159	166	196	165	178	174	174	176	148		137	145	161	142	146	138	150	173	169	169	147	165	173	156	145	154	139	165	158	176	164	169	164	200	152	155	186	146	155	163	140	115	164	181	147	146	150	172	155	155	164	153	150	142	173	173	168	141	153	141	142	141	161	192	156	164	161	183	173	177	158	172	145	180	161	163	150	161	165	165	165	164	151	140	164	147	157	167	155	165	152	139	155	152	140	176	164	157	172	158	163	167	161	146	176	159	141	158	155	131	152	166	166	155	150	163	152	152	158	157	161	158	170	165	164	150	148	165	153	156	150	158	152	171	159	160	131	147	153	151	158	154	164	147	133	165	169	147	145	162	188	0.578929
OR10G3		0.598786	60	1	1	1	1	1	1	1	1	1	1	1	1	1	1	1	1	1	1	1	1	1	1	1	1	1	1	1	1	1	1	1	1	1	1	1	1	1	1	1	1	1	1	1	1	1	1	1	1	1	1	1	1	1	1	1	1	1	1	1	1	1	1	1	1	1	1	1	1	1	1	1	1	1	1	1	1	1	1	1	1	1	1	1	1	1	1	1	1	1	1	1	1	1	1	1	1	1	1	1	1	1	1	1	1	1	1	1	1	1	1	1	1	1	1	1	1	1	1	1	1	1	1	1	1	1	1	1	1	1	1	1	1	1	1	1	1	1	1	1	1	1	18	1	1	1	1	1	1	1	1	1	1	1	1	1	1	1	1	1	1	1	1	10	1	1	1	1	1	10	1	1	1	1	1	1	1	1	1	1	1	1	1	1	1	1	1	1	1	1	1	1	1	1	1	1	1	1	1	1	1	1	1	1	1	1	1	1	1	1	1	1	1	1	1	1	1	1	1	1	1	1	1	1	1	1	1	1	1	1	1	1	1	1	1	1	1	1	1	1	1	1	1	1	1	1	1	1	1	1	1	1	1	1	1	1	1	1	1	1	1	1	1	1	1	1	1	1	1	1	1	1	1	1	1	1	0.210378		1	1	1	1	1	1	1	1	1	1	1	1	1	1	1	1	1	1	1	1	1	1	1	1	1	1	1	1	1	1	1	1	1	1	1	1	1	1	1	1	1	1	1	1	1	1	1	1	1	1	1	1	1	1	1	1	1	1	1	1	1	1	1	1	1	1	1	1	1	1	1	1	1	1	1	1	1	1	1	1	1		1	1	1	1	1	1	1	1	1	1	1	1	1	1	1	1	1	1	1	1	1	1	1	1	1	1	1	1	1	1	1	1	1	1	1	1	1	1	1	1	1	1	1	1	1	1	1	1	1	1	1	1	1	1	1	1	1	1	1	1	1	1	1	1	1	1	1	1	1	1	1	1	1	1	1	1	1	1	1	1	1	1	1	1	1	1	1	1	1	1	1	1	1	1	1	1	1	1	1	1	1	1	1	1	1	1	1	1	1	1	1	1	1	1	1	1	1	1	1	1	1	1	1	1	1	1	1	1	1	1	1	1	6	1	1	1	1	1	1	1	1	0.449737
EGFL8		0.598914	106	78	95	78	99	102	85	97	110	98	81	72	101	70	71	70	104	84	98	82	71	57	100	82	105	113	110	69	61	96	99	96	63	110	99	106	104	89	84	90	121	108	114	106	106	127	114	108	99	111	95	98	102	101	96	84	97	93	84	70	70	78	142	102	112	105	120	108	110	90	100	110	109	103	111	112	105	95	74	78	94	100	105	108	112	94	87	100	94	89	103	87	93	91	103	87	86	104	68	56	135	107	91	107	89	97	86	110	107	97	114	109	113	127	106	97	93	117	119	89	101	119	87	94	112	95	106	98	115	105	110	104	130	99	95	75	103	84	92	98	97	107	87	102	84	107	114	105	94	78	70	102	106	97	87	131	121	102	77	116	94	112	144	149	137	113	128	119	109	111	90	113	114	99	104	95	107	88	96	106	109	129	92	107	95	40	132	106	99	105	92	106	83	98	86	108	103	81	117	112	96	96	103	59	57	88	91	83	74	100	93	67	56	55	76	80	76	78	96	100	69	85	89	80	82	71	99	65	91	83	113	104	100	100	120	103	75	69	109	97	94	101	106	94	95	113	95	115	103	114	105	56	82	71	114	103	84	89	82	94	52	82	78	98	94	70	90	89	64	89	78	92	79	88	85	96	0.493285		124	117	115	107	84	109	113	121	136	115	96	90	104	89	91	83	92	82	89	82	101	92	97	102	78	94	82	101	94	121	95	108	105	88	99	82	82	94	120	114	107	92	96	82	89	97	104	92	76	87	81	96	89	79	77	75	76	92	67	67	98	60	84	59	92	91	111	101	110	119	91	109	104	92	107	89	84	96	105	91	97		96	92	82	108	95	84	109	105	105	112	110	111	101	87	110	93	108	113	140	109	94	104	92	135	92	114	114	115	116	138	118	97	91	104	86	97	89	97	78	93	108	105	96	111	124	111	104	101	95	106	106	79	101	109	109	100	93	95	88	100	72	92	82	58	94	81	86	82	57	66	94	75	95	97	85	82	65	87	84	89	94	79	88	94	92	89	92	99	103	100	87	93	100	109	87	108	104	115	109	121	111	105	81	96	72	97	78	87	110	114	107	92	117	122	97	99	89	95	94	83	97	123	111	115	114	110	100	107	109	113	95	92	96	100	92	87	87	86	103	97	110	0.113002
PGRMC1		0.59893	184	181	170	175	190	174	177	181	180	176	179	183	168	172	181	175	176	174	196	189	181	179	170	167	174	177	179	177	182	178	169	175	166	174	164	185	183	183	188	180	184	179	169	174	173	168	175	170	164	173	174	176	171	193	187	177	174	172	178	182	178	177	173	166	179	169	187	175	170	172	168	172	173	166	168	165	168	178	174	182	174	168	160	190	174	186	183	171	158	179	171	177	181	168	168	174	172	173	169	170	166	165	156	172	168	179	172	174	174	164	169	164	159	171	167	165	172	170	179	195	162	170	171	173	178	166	213	168	165	163	181	168	158	155	175	188	170	182	170	156	172	176	174	175	167	177	167	184	160	166	175	167	166	189	166	166	175	179	173	173	164	169	158	172	178	173	169	173	185	182	178	176	190	171	159	160	189	163	181	169	168	170	174	178	184	170	189	174	181	169	174	183	173	171	172	164	169	183	183	168	181	172	168	179	175	180	171	174	182	171	167	169	185	174	185	182	178	169	173	176	171	173	164	165	169	167	174	175	168	198	171	162	166	167	176	170	166	180	183	174	167	173	150	168	173	179	179	173	168	168	164	180	167	166	162	169	164	173	156	165	172	177	171	159	171	163	171	159	162	166	171	174	164	175	168	177	1.38225e-05		154	145	166	184	170	159	169	162	163	158	156	163	167	175	168	168	169	172	170	165	166	163	167	171	172	167	155	165	177	166	172	165	168	168	182	170	176	167	167	162	169	162	162	173	171	173	171	171	175	165	175	164	163	167	162	155	172	177	164	170	153	159	180	173	169	173	171	173	168	163	167	172	162	163	170	170	165	164	171	165	151		183	162	168	169	174	177	163	187	191	178	172	187	169	165	185	193	174	168	184	187	180	187	181	163	178	184	164	180	151	161	162	164	171	178	162	160	175	175	168	168	149	157	164	171	172	170	188	161	169	173	172	161	173	171	164	161	166	170	187	172	178	175	168	171	170	172	187	171	171	172	179	168	164	179	174	169	176	165	168	168	152	174	176	183	173	172	173	166	181	161	165	168	153	172	168	157	165	170	191	179	168	167	180	179	174	178	174	164	186	174	182	165	177	191	173	179	174	170	175	182	159	169	175	161	171	161	166	168	173	164	171	172	179	168	176	165	163	162	168	166	163	6.91459e-05
TANK		0.59923	151	159	139	138	138	139	138	145	137	131	147	143	138	152	137	131	133	142	144	144	142	137	151	139	128	150	147	149	147	144	141	151	139	143	140	141	135	148	141	151	138	147	143	138	138	145	148	149	143	142	138	141	142	160	160	160	150	164	150	155	149	156	150	164	147	142	155	145	145	144	145	149	143	150	145	146	143	147	146	142	144	141	139	134	135	143	141	132	139	141	147	145	147	144	145	146	141	139	145	138	135	132	141	150	145	142	152	135	148	149	146	141	139	136	142	141	141	143	152	141	130	144	142	148	138	145	149	146	147	138	137	141	144	138	163	144	140	173	135	143	151	137	137	150	149	142	141	136	148	146	149	148	141	134	135	131	141	133	143	151	145	144	146	145	136	144	136	142	146	140	145	154	131	153	139	132	140	146	146	156	149	137	138	152	148	152	132	127	149	147	150	155	150	144	132	148	141	144	144	139	157	133	137	150	148	148	146	142	141	151	146	152	152	145	148	145	141	133	140	138	135	142	147	144	145	139	149	151	142	137	147	139	146	138	148	133	144	155	146	126	139	140	150	158	142	157	151	156	153	145	167	153	150	147	146	165	146	147	149	152	135	142	159	139	149	140	142	147	143	148	150	143	145	141	156	153	6.3574e-09		148	155	151	151	158	152	153	147	149	142	153	156	152	149	150	152	153	142	150	153	144	138	144	151	148	152	146	155	146	144	141	147	149	156	137	133	146	144	147	147	144	148	144	152	147	167	149	146	154	147	148	154	155	155	147	148	159	150	149	156	141	138	144	144	143	149	151	165	158	147	149	149	144	140	148	156	150	144	145	156	147		155	142	165	144	155	154	136	149	151	148	142	142	137	140	141	152	149	149	142	145	152	153	137	142	151	141	138	143	138	138	150	160	158	147	153	153	152	161	158	151	158	158	153	152	158	158	153	155	141	150	146	133	152	145	150	140	149	155	144	142	136	142	150	146	144	154	153	151	154	144	152	145	141	147	146	153	150	141	142	149	145	150	150	142	136	149	147	149	137	140	131	156	142	147	153	146	156	148	144	139	150	149	155	152	146	139	145	140	144	148	144	144	139	145	156	152	141	141	153	152	149	142	140	141	144	144	158	148	150	146	148	143	153	148	157	153	141	145	139	154	156	0.100477
DMWD		0.59972	163	105	138	146	141	139	143	154	145	151	131	146	139	126	134	152	147	153	147	146	144	158	135	144	143	128	131	135	133	131	143	137	134	143	132	127	136	139	133	140	140	134	143	137	142	131	137	126	147	135	137	140	139	126	133	119	135	126	132	125	127	112	130	142	139	146	134	133	136	125	137	146	135	150	140	140	141	142	142	136	144	144	145	142	136	137	141	143	142	137	141	138	140	130	140	130	135	124	139	128	141	142	138	142	142	150	129	154	135	135	136	144	141	145	138	140	137	137	141	138	139	141	147	149	135	134	128	156	161	158	142	157	149	150	132	141	135	145	160	146	148	143	147	138	161	147	153	143	139	140	127	143	141	135	138	141	141	145	147	152	145	149	137	138	138	147	151	147	138	140	136	123	133	134	139	124	138	127	138	131	143	144	149	142	146	138	130	137	129	127	144	139	140	140	139	134	151	150	136	136	136	151	141	109	137	130	135	120	136	127	136	131	133	143	133	132	138	139	149	151	136	143	138	137	127	138	130	134	135	157	139	137	130	139	144	170	139	143	141	131	148	153	152	141	151	147	144	145	143	148	113	120	122	130	133	140	147	138	153	151	138	137	133	135	133	144	144	131	142	137	141	142	132	135	142	150	4.11878e-05		137	146	139	132	139	136	143	143	148	148	143	135	134	129	143	128	135	148	140	137	141	148	148	144	148	142	145	156	144	142	138	142	140	138	147	141	143	135	144	148	139	147	135	138	141	126	148	136	135	128	157	151	152	138	147	140	126	136	141	139	144	145	141	155	145	150	146	144	138	131	142	136	137	139	163	141	135	150	145	158	137		152	129	148	143	128	151	147	148	143	140	151	142	137	153	143	140	134	129	152	148	146	143	137	151	144	144	154	146	160	152	147	161	141	151	138	145	140	144	148	144	140	148	143	148	154	157	135	137	152	150	146	142	138	140	136	153	150	137	153	150	151	153	146	130	140	138	137	124	136	132	134	145	141	142	138	130	121	140	145	140	138	137	137	148	139	147	152	145	148	142	145	145	148	144	138	134	144	138	150	142	141	129	123	126	134	135	149	132	136	134	149	151	145	141	142	132	148	142	137	137	143	155	153	147	150	142	142	143	149	138	139	144	133	138	140	143	145	139	144	144	141	0.405738
SPEN		0.599734	189	144	169	161	164	161	164	172	165	165	163	171	168	160	154	171	158	163	165	172	158	180	164	172	167	160	158	145	152	166	166	160	169	162	165	157	165	158	136	149	161	163	161	161	167	165	164	160	170	163	163	166	161	133	147	128	145	131	146	129	133	152	155	166	177	162	164	170	149	158	148	167	160	159	166	162	162	152	149	151	165	163	170	164	167	161	149	168	165	172	164	157	157	172	170	156	161	174	145	149	171	171	174	158	154	172	172	152	161	170	171	173	173	171	166	176	171	167	159	160	165	165	163	164	176	164	149	167	183	172	153	169	179	173	158	159	163	178	167	158	178	171	172	160	164	172	181	162	179	172	177	177	165	156	173	167	175	166	166	168	184	165	161	165	164	157	164	166	152	166	162	162	163	158	169	166	168	175	159	175	176	165	168	173	173	134	163	173	160	165	163	168	173	169	165	161	163	163	171	167	163	172	156	160	156	145	159	140	164	160	158	140	154	155	145	161	154	163	168	165	161	165	163	168	158	171	157	163	175	173	150	159	171	178	164	171	166	177	158	164	174	170	164	162	159	174	149	170	173	167	132	113	141	148	149	145	168	170	174	171	142	161	168	168	169	170	169	166	158	176	168	169	169	163	164	165	0.00800077		143	175	161	163	165	163	166	167	168	158	165	153	156	153	174	152	160	162	165	173	175	167	164	171	174	170	166	176	166	179	164	164	162	155	172	174	170	169	164	167	175	169	173	156	150	131	151	165	148	163	162	176	170	150	164	159	161	142	159	152	168	159	162	167	161	168	148	151	163	155	170	166	161	169	171	156	161	176	174	166	165		150	158	146	167	140	160	180	188	182	170	182	163	169	162	163	155	150	151	176	181	172	175	153	164	165	169	179	168	181	164	167	161	155	178	164	178	163	172	166	177	174	174	170	162	178	181	149	165	174	170	179	164	160	175	164	166	187	171	172	170	166	175	166	173	171	153	157	141	166	145	165	160	167	180	166	159	163	166	178	171	167	156	157	159	171	169	167	168	176	177	173	159	172	152	169	187	169	166	178	171	174	171	172	152	153	154	146	163	161	166	167	164	175	158	159	153	151	157	163	161	165	175	170	177	169	171	172	162	171	164	168	161	163	154	153	173	175	173	170	167	172	0.0156521
UVRAG		0.599843	164	135	157	150	145	132	138	143	143	129	146	138	147	132	136	139	138	139	148	158	140	172	138	162	152	121	120	139	134	137	137	126	124	137	128	133	157	134	121	140	140	129	148	133	148	153	130	140	135	147	144	137	143	135	131	133	159	133	136	125	140	139	132	155	156	147	136	155	139	148	150	144	141	150	138	144	150	144	130	143	142	142	148	153	150	150	142	162	148	147	133	143	145	135	142	143	142	144	138	137	152	133	127	134	129	146	141	135	138	139	140	134	140	131	129	136	136	130	152	137	143	150	140	130	145	133	144	147	136	128	135	138	143	128	134	141	136	134	136	133	137	133	136	136	149	139	153	145	136	150	148	150	136	151	145	141	143	144	133	117	134	147	131	122	140	138	144	145	148	149	169	135	146	134	130	130	138	128	138	151	141	150	143	138	148	159	150	144	151	154	141	128	147	153	132	139	127	128	145	141	122	144	130	144	150	136	131	133	133	150	132	139	161	150	145	139	125	120	140	137	136	131	137	141	140	138	140	144	141	142	146	141	150	127	141	120	131	167	135	128	139	126	128	146	161	153	154	124	134	122	132	109	128	160	140	149	135	138	130	138	124	139	138	129	132	136	131	139	134	137	131	136	134	136	135	139	0.00535995		136	158	145	141	142	147	145	146	140	133	140	138	141	144	144	143	145	132	139	149	135	130	141	142	144	141	154	137	136	141	137	137	142	138	141	138	137	133	140	142	146	136	145	131	129	133	136	138	146	142	156	134	130	133	137	131	131	136	133	132	139	132	141	147	132	144	136	150	122	130	134	152	130	138	138	137	164	150	151	145	135		139	146	124	123	149	136	140	126	139	152	138	150	139	145	141	142	138	140	147	154	150	137	135	165	142	159	137	135	132	144	164	164	152	135	145	142	156	160	153	164	151	163	149	141	145	136	137	155	149	151	156	142	145	138	150	144	157	147	146	141	140	138	150	153	132	140	144	137	133	134	132	152	137	141	144	141	136	141	138	138	135	141	139	142	145	133	153	135	143	135	146	133	120	139	146	131	136	132	129	149	143	142	158	133	138	137	134	137	144	138	141	158	141	151	153	146	152	133	146	144	144	146	143	145	152	136	152	148	148	147	142	145	144	137	141	144	144	144	142	151	153	0.00170951
SMNDC1		0.599882	160	157	148	145	144	140	137	146	148	143	151	150	149	142	147	146	138	138	151	140	141	141	148	154	145	145	147	150	146	144	153	143	155	142	148	150	141	141	160	146	145	150	150	151	141	142	141	158	140	142	146	145	145	162	165	159	152	161	157	162	153	156	160	150	155	148	148	149	156	137	150	145	152	151	140	147	142	148	144	145	141	148	150	157	138	147	146	133	139	141	142	149	144	140	142	159	154	138	147	139	140	147	150	141	150	148	138	157	153	150	150	140	152	135	140	148	143	147	152	147	142	156	145	146	151	146	152	158	155	153	148	153	155	154	153	147	147	133	151	142	148	139	141	148	150	155	145	146	154	149	158	150	152	156	142	142	150	153	145	158	154	151	154	154	149	145	151	155	145	158	154	146	150	152	148	146	152	145	155	141	145	152	143	145	152	155	147	149	145	145	144	152	149	153	138	154	139	147	149	139	144	150	141	150	155	158	139	144	140	145	148	151	150	149	152	144	146	137	154	135	149	143	150	139	145	147	153	140	150	149	156	149	148	157	148	146	166	141	145	152	140	142	147	159	160	152	146	148	146	144	173	151	155	141	155	157	146	148	144	152	149	144	152	140	152	147	145	153	145	146	145	148	150	150	152	148	0.0263078		153	146	141	146	151	144	146	144	144	138	149	147	140	149	143	144	146	143	150	137	144	141	149	147	154	146	147	148	143	145	140	148	139	145	152	137	144	145	139	141	154	137	143	153	147	150	158	160	157	151	147	147	143	142	145	145	151	147	143	150	147	145	153	134	151	156	138	142	147	148	149	151	144	149	143	149	143	143	147	152	144		141	150	139	145	145	144	146	146	150	148	155	147	161	148	145	148	162	164	162	146	144	154	149	148	155	147	151	151	154	145	148	152	150	146	136	146	150	150	153	140	147	139	146	147	137	154	149	150	141	145	149	144	148	150	154	145	154	146	147	146	158	140	152	156	144	154	153	154	150	146	146	161	141	142	144	143	145	145	136	138	139	144	144	156	144	149	147	147	140	141	146	153	153	131	151	139	143	148	142	147	158	153	158	146	150	146	143	142	155	144	140	146	150	149	155	158	141	147	155	141	149	153	147	142	138	144	146	147	148	141	141	142	149	145	147	147	137	137	142	149	144	0.169731
CAP2		0.600036	110	120	123	76	142	123	120	117	103	89	129	111	113	127	110	121	94	121	91	85	113	113	104	87	80	85	116	94	110	109	131	114	100	68	97	109	137	86	82	98	119	136	80	91	105	116	95	103	69	121	105	80	108	128	115	140	139	118	123	86	75	81	92	96	126	88	127	112	100	82	98	72	114	135	98	143	111	121	132	124	89	93	104	92	80	94	87	63	85	96	121	131	123	102	123	126	80	89	82	83	136	104	85	135	127	92	91	100	117	91	92	100	101	124	104	112	94	107	105	92	69	96	100	103	96	89	98	99	117	95	116	106	84	88	84	110	117	126	127	123	112	130	112	131	97	93	120	107	89	98	101	89	103	101	98	109	79	112	120	119	102	111	137	131	124	124	141	110	101	79	99	117	117	93	89	47	108	63	134	107	110	104	91	99	95	130	95	84	116	107	114	106	121	68	52	108	79	91	53	106	100	92	57	91	73	106	66	76	124	83	106	96	111	125	106	114	94	104	95	94	106	79	112	121	95	107	120	106	97	108	123	102	91	148	131	118	89	122	108	116	131	105	108	116	114	124	123	118	81	126	136	99	116	146	118	121	124	116	108	127	118	124	124	110	128	115	108	121	116	107	111	111	106	123	104	123	0.000332812		125	94	122	116	121	94	113	115	110	109	102	107	116	123	125	109	123	109	118	120	138	117	111	108	133	129	127	129	122	112	102	112	122	120	131	103	109	120	132	109	97	114	122	109	122	123	94	97	112	114	105	118	123	97	115	80	82	114	120	109	118	108	108	123	106	115	113	123	100	115	118	106	106	112	125	122	112	90	102	127	112		112	123	120	74	112	96	58	114	90	119	107	103	147	114	120	125	89	97	91	91	76	123	139	125	130	102	131	109	129	120	79	95	97	125	96	114	114	113	124	81	111	56	77	109	115	114	110	118	66	103	105	108	118	102	111	119	107	129	116	116	123	141	122	117	99	116	138	136	107	110	86	101	120	116	109	114	114	103	109	91	116	127	122	106	116	122	112	152	115	70	118	83	119	109	130	104	111	106	111	108	130	122	124	121	124	113	106	84	100	91	110	96	113	108	106	124	105	105	111	120	101	123	112	101	128	121	118	110	117	112	90	114	108	98	102	110	100	100	131	93	119	0.0784931
CHST5		0.600375	77	13	4	43	2	39	28	1	42	32	18	20	47	20	24	18	38	49	1	43	28	28	21	21	21	46	39	18	1	30	31	1	48	1	13	52	29	37	1	35	38	21	1	31	29	1	25	24	25	1	1	23	1	1	1	1	31	1	29	3	1	1	70	26	21	57	25	28	15	32	1	60	33	33	28	21	14	23	20	31	18	43	11	68	46	19	41	34	1	55	51	27	21	8	1	29	30	35	1	1	36	1	16	23	10	10	41	22	39	32	1	55	1	28	13	30	24	1	1	18	1	19	29	1	18	1	1	1	14	23	1	50	13	1	27	32	27	33	14	1	10	26	11	33	22	21	34	42	47	1	21	33	1	3	31	22	22	37	32	1	1	21	49	73	24	22	14	1	57	1	28	35	54	30	45	1	38	1	37	1	11	45	19	67	38	22	30	1	1	1	18	1	14	1	1	18	47	38	35	19	33	36	39	1	1	10	13	1	23	44	38	1	1	1	1	33	15	20	1	26	28	21	18	1	22	34	1	24	22	1	1	19	1	1	50	38	1	12	47	40	31	2	38	1	35	28	21	24	48	1	44	1	1	27	1	37	27	15	1	1	1	9	13	1	20	13	1	19	1	1	19	20	22	15	1	19	0.00117346		44	21	31	21	1	25	17	21	42	32	1	34	50	31	29	1	29	23	24	1	22	20	1	33	30	25	30	19	20	55	1	23	46	30	42	1	39	15	57	38	27	27	1	22	21	1	24	24	1	24	9	28	1	28	21	14	21	9	1	28	25	25	19	25	26	1	37	1	56	1	27	41	1	24	11	15	19	2	33	1	35		32	32	50	24	1	1	4	37	30	24	33	18	21	21	43	35	32	37	51	18	28	58	21	60	39	19	56	63	43	31	44	52	58	22	33	29	19	32	23	42	35	31	32	74	42	43	28	1	58	19	58	26	29	37	42	1	18	10	52	1	1	49	1	29	20	29	17	1	34	1	1	1	1	15	1	14	29	11	1	19	33	29	26	1	1	23	23	24	11	46	12	48	39	14	32	31	25	36	20	22	52	28	34	33	54	22	31	50	63	1	8	1	43	35	29	28	36	30	29	15	44	51	49	34	1	43	60	23	32	47	25	1	33	40	21	22	1	24	29	46	37	0.00493937
LPIN3		0.600399	145	131	150	149	147	150	135	154	159	147	138	137	142	125	124	135	151	124	138	144	137	139	139	151	144	150	158	129	125	139	144	160	149	158	148	151	153	139	129	134	154	147	165	150	147	151	158	174	135	140	139	150	150	137	102	119	149	126	125	124	123	127	159	158	144	149	151	140	152	122	119	142	146	161	149	156	124	116	130	134	140	125	146	151	155	140	135	141	137	129	152	128	138	145	132	138	152	131	128	120	143	124	129	138	128	150	134	140	132	143	147	145	159	162	147	134	132	157	160	140	142	161	147	144	148	137	128	122	143	132	149	142	165	153	139	125	141	139	138	148	143	148	150	139	132	137	143	160	146	125	118	144	151	137	128	158	133	159	133	159	143	131	175	159	147	130	154	179	158	154	150	153	158	156	144	136	134	137	123	157	146	157	132	134	149	114	149	140	133	133	132	139	135	146	129	147	147	129	135	134	141	158	139	115	117	138	151	124	130	138	137	110	122	115	120	124	132	130	147	134	133	140	133	136	141	134	135	135	128	131	156	134	141	150	140	153	135	160	159	161	147	147	165	130	134	143	139	160	140	156	130	118	99	126	147	132	147	137	132	134	115	132	143	140	131	113	133	123	133	135	135	135	126	147	137	145	1.61109e-08		133	110	135	137	117	121	127	129	135	152	141	131	129	131	131	110	126	141	130	131	142	137	130	148	123	135	115	150	128	143	125	143	137	128	136	153	129	135	130	142	133	135	135	122	117	113	111	135	124	126	126	126	111	123	138	142	124	126	125	132	141	103	126	119	97	130	128	138	148	132	139	134	152	125	133	117	115	147	150	142	130		136	120	131	136	121	111	122	58	140	144	134	125	152	121	142	113	122	129	162	145	134	146	113	153	138	143	126	150	139	158	136	128	121	114	113	127	124	132	121	130	133	140	133	132	149	130	121	136	129	129	129	131	157	156	151	143	148	128	138	156	126	127	131	120	140	123	143	131	137	114	146	156	138	142	117	122	122	137	133	139	112	134	128	137	139	133	139	136	148	147	148	127	148	145	145	153	156	152	145	143	154	150	124	135	120	139	135	144	146	148	148	133	147	152	138	143	118	143	141	127	142	148	148	154	139	147	129	131	139	134	131	131	142	138	115	127	126	139	140	142	139	0.00552563
KLHL40		0.600439	66	1	1	1	1	18	1	1	1	18	1	1	1	1	1	1	1	1	1	1	1	1	1	1	44	1	1	1	1	12	1	1	1	1	1	1	11	1	1	1	8	1	11	1	1	1	1	1	10	11	1	1	1	1	11	1	1	1	1	13	1	1	1	10	1	1	11	1	1	1	12	1	1	1	1	1	1	1	1	1	1	1	13	1	1	1	1	1	1	1	1	1	10	1	9	1	1	1	1	1	1	1	1	1	1	1	1	1	1	1	1	1	1	1	1	1	1	1	1	1	1	1	1	1	1	1	1	1	1	1	1	1	1	1	9	1	21	1	1	1	1	1	1	1	24	1	1	1	1	1	1	1	16	1	1	1	1	1	1	1	1	1	1	1	12	1	11	1	1	1	1	1	13	1	1	1	1	1	1	1	1	1	1	10	1	1	1	1	1	1	1	1	1	1	1	1	1	1	1	1	1	1	1	1	1	1	14	1	1	1	1	1	1	1	1	1	1	1	1	1	1	1	1	1	1	16	1	12	18	1	17	1	1	25	1	1	1	1	1	1	1	1	1	1	1	17	1	1	1	1	1	1	1	1	1	1	1	11	1	14	1	1	1	1	1	1	1	1	1	1	1	1	1	1	1	1	0.0782988		1	1	1	20	10	1	1	1	40	1	1	1	1	1	8	1	1	1	1	1	1	1	1	1	1	1	1	1	1	13	1	1	1	9	1	1	1	1	1	1	1	1	1	1	1	10	1	1	10	9	1	1	13	1	1	1	10	1	1	1	14	1	1	1	1	1	13	1	1	1	1	1	1	1	1	1	1	1	12	1	1		1	37	1	13	1	1	1	1	43	43	1	1	1	1	10	1	1	1	24	19	1	1	1	1	1	10	53	1	1	14	1	26	1	1	1	1	9	1	1	1	1	1	1	1	1	1	1	14	1	1	1	1	1	1	1	1	13	1	8	1	1	1	1	1	1	1	1	1	1	1	1	1	1	1	1	1	1	1	20	1	1	1	1	1	1	7	1	1	1	1	12	1	1	1	1	1	1	1	1	23	10	9	1	1	1	1	1	1	24	1	1	1	1	1	21	1	1	1	1	1	1	1	1	14	1	1	1	1	1	1	8	1	1	1	11	11	14	1	1	1	1	0.234939
RASD1		0.600484	129	116	152	97	116	117	155	110	122	132	115	116	131	141	130	155	153	155	130	124	106	147	87	104	158	77	97	94	125	96	88	116	126	119	96	111	112	123	105	86	142	105	163	123	108	95	112	136	123	97	106	106	106	116	133	138	108	102	107	131	134	115	101	112	111	99	116	92	77	81	114	109	99	112	94	133	137	136	117	109	130	91	102	87	141	116	112	124	119	103	133	130	137	131	132	135	64	80	102	72	110	96	84	131	121	103	101	101	100	104	94	103	140	117	128	117	151	130	73	100	102	109	112	118	114	89	114	90	124	106	137	94	125	114	129	109	140	135	99	150	156	111	105	122	94	82	83	112	148	119	106	107	84	96	84	119	118	100	134	169	87	170	111	102	103	172	104	62	128	109	86	87	88	84	78	94	94	81	167	111	87	84	123	87	97	79	127	98	103	110	141	89	134	93	103	115	133	124	112	139	140	120	164	107	107	119	117	101	115	120	120	143	149	125	139	98	121	143	116	142	141	128	132	130	100	105	146	122	107	131	92	102	68	98	140	110	132	109	77	120	79	120	101	118	102	101	132	125	99	108	118	100	171	83	104	108	98	126	116	126	116	72	120	114	150	121	153	113	118	120	109	148	121	130	114	106	4.20869e-06		123	124	130	125	127	141	123	146	139	141	89	160	138	133	119	118	122	126	98	110	127	102	115	103	124	108	131	96	147	129	145	155	124	105	126	116	129	122	132	124	113	151	122	116	137	139	119	98	128	127	122	139	123	149	100	148	154	135	131	88	108	142	171	155	178	177	121	131	111	148	153	120	157	114	141	126	125	121	129	117	121		177	142	198	150	170	179	107	179	103	118	135	109	111	120	161	159	165	119	119	108	105	166	148	143	121	125	109	108	82	119	76	90	73	133	84	108	78	116	111	134	79	102	115	131	103	121	98	80	99	104	129	106	122	89	85	123	118	102	146	136	104	100	86	91	148	123	109	107	118	138	121	111	142	115	116	81	108	148	124	121	141	133	145	135	119	116	125	112	121	113	89	154	119	103	89	122	130	156	131	112	83	102	100	111	130	130	130	131	111	127	105	121	139	122	116	117	119	120	106	106	142	106	107	106	125	131	117	136	120	131	148	137	140	118	113	127	129	128	120	128	130	0.00782179
IQCF1		0.600629	1	1	13	1	1	1	1	1	1	1	9	1	1	1	1	1	1	1	1	1	1	1	1	1	1	1	24	1	1	1	1	1	1	1	1	1	1	1	1	1	1	1	1	16	1	1	21	13	1	11	1	1	1	1	1	11	10	1	1	1	1	1	12	1	1	1	1	12	1	1	12	1	1	1	1	1	14	1	21	1	1	1	1	1	1	1	1	1	1	10	31	1	1	1	1	1	1	1	1	1	1	1	1	12	1	1	1	1	1	1	1	11	1	1	1	1	1	1	1	1	1	12	11	13	1	1	1	1	1	1	1	1	20	13	9	1	1	1	1	1	1	1	1	10	1	1	12	1	9	1	1	1	1	9	1	1	1	1	1	1	1	1	1	10	57	1	1	1	1	1	1	14	1	1	1	12	1	1	1	1	1	1	1	17	1	1	1	1	1	1	1	11	1	1	1	1	1	1	1	1	1	1	1	1	1	1	1	1	1	1	1	1	1	1	1	1	1	1	1	1	1	13	1	1	1	1	1	1	8	18	1	12	1	1	1	1	1	1	1	1	1	1	1	1	1	1	1	1	1	1	1	1	1	24	1	1	1	1	1	1	1	1	13	1	9	1	1	1	9	1	1	1	1	1	1	1	0.0697527		1	13	1	1	1	1	1	1	1	1	1	1	1	1	1	1	1	1	1	1	1	1	1	1	1	1	1	1	1	1	1	1	1	1	1	1	1	1	10	1	1	1	1	1	1	1	1	1	1	1	9	1	1	1	1	1	10	1	1	1	8	15	1	1	1	1	1	1	1	1	1	1	11	1	1	1	1	1	1	1	1		1	1	1	1	1	1	1	1	1	1	1	1	1	1	1	1	1	1	24	15	1	1	1	11	9	17	12	14	1	1	1	1	1	1	1	1	1	1	1	1	1	1	1	1	1	1	1	1	1	1	1	1	1	1	1	1	1	1	8	1	1	1	1	1	1	1	1	1	1	1	1	1	1	1	1	1	1	1	1	1	1	1	1	1	1	1	1	1	1	1	1	1	1	1	1	1	1	1	1	1	1	9	1	1	18	1	1	11	8	1	1	1	1	12	1	21	1	1	1	1	1	1	12	1	1	1	1	1	18	1	1	1	1	1	1	1	1	1	1	1	1	0.276093
FLRT1		0.600765	97	23	62	50	80	53	75	60	59	63	62	45	63	51	41	44	51	84	72	53	59	84	77	96	79	64	96	61	36	56	74	92	87	76	57	58	87	80	44	57	75	64	80	81	47	66	64	105	65	82	69	81	71	45	79	24	54	42	17	68	12	49	69	85	68	71	54	73	51	53	25	57	107	91	62	97	56	44	63	49	59	53	36	71	69	61	73	62	68	65	73	48	73	62	72	49	47	1	68	43	71	48	82	46	29	94	69	58	44	26	64	66	36	74	32	37	26	73	90	49	70	88	55	67	62	47	46	60	73	51	63	84	71	81	53	46	75	62	59	78	53	64	59	89	90	123	101	105	59	28	54	84	71	61	49	72	67	89	78	53	57	74	51	60	82	101	53	66	75	65	71	91	61	43	73	72	50	46	64	58	58	63	45	66	41	41	83	54	66	56	69	59	70	70	64	76	86	42	58	72	45	78	64	37	36	63	59	51	59	67	61	57	17	33	1	53	60	76	83	85	48	65	69	80	61	57	66	63	49	63	48	37	48	93	71	61	63	55	63	68	78	61	79	99	58	69	90	48	54	82	51	13	1	60	66	53	29	31	32	49	1	51	23	68	47	28	69	38	22	43	44	54	31	55	44	63	0.683786		97	54	50	43	44	40	59	57	61	52	36	43	41	145	40	13	64	61	60	45	59	72	56	75	78	50	25	57	37	60	28	53	41	58	67	62	53	41	66	71	64	63	78	26	32	37	62	38	34	32	52	50	38	36	46	61	40	51	55	43	58	47	59	51	16	64	73	71	43	79	53	54	33	42	71	25	42	79	74	47	44		49	44	91	81	37	58	89	72	78	77	58	21	75	53	64	52	54	48	74	59	33	88	125	125	97	144	144	117	64	114	62	35	46	66	52	51	37	98	68	33	32	43	38	61	84	100	36	54	66	25	77	66	65	55	85	67	85	57	68	126	114	89	57	34	57	56	67	68	27	42	49	46	52	52	36	50	1	57	48	60	40	63	51	40	82	48	71	56	63	59	77	36	52	58	47	60	66	47	75	80	99	79	48	56	46	53	48	53	55	62	77	60	66	88	56	72	109	54	62	122	46	67	67	62	100	62	54	66	100	68	58	35	66	55	35	62	60	63	69	55	76	0.000309961
LDLRAP1		0.60089	186	127	153	144	143	126	133	124	137	139	145	137	139	136	139	153	142	137	131	130	146	147	136	132	143	137	143	144	146	152	153	146	145	141	135	146	144	149	131	121	144	124	150	135	135	147	144	144	140	142	139	135	141	138	145	136	135	143	164	152	149	149	145	130	161	137	141	131	144	148	140	137	128	132	144	136	145	137	137	135	147	141	147	135	130	141	146	144	132	142	142	135	139	149	143	152	155	146	126	130	153	157	162	148	143	137	147	144	168	155	166	162	161	168	156	157	153	154	139	151	136	141	145	159	158	145	136	156	167	162	151	153	164	137	135	151	140	150	151	143	166	154	142	142	155	158	158	161	154	173	152	164	165	152	166	152	161	162	170	163	152	150	160	148	132	146	138	146	132	143	135	134	149	129	161	143	153	144	141	160	156	144	158	153	169	139	148	159	148	145	135	139	139	142	131	108	137	144	148	152	152	142	131	120	136	122	142	127	153	134	133	120	155	143	143	156	141	153	129	141	143	131	155	140	141	136	140	132	154	155	135	143	142	147	150	159	147	157	161	146	146	158	162	158	161	156	161	156	154	164	123	133	140	154	134	135	152	121	152	146	135	149	152	154	151	147	147	172	163	158	164	161	154	157	151	148	0.105532		103	161	152	150	144	144	147	147	137	157	150	138	150	135	142	153	147	146	154	148	147	157	151	144	148	137	152	146	141	149	150	159	154	145	149	165	183	166	150	155	161	145	148	152	155	150	156	161	142	142	143	163	168	153	166	139	139	143	135	133	132	149	124	150	150	148	147	148	153	147	159	155	144	143	140	148	146	150	140	163	150		130	113	132	136	142	130	143	159	157	137	150	144	147	144	149	131	130	146	142	151	153	128	146	153	143	147	152	147	153	130	152	144	137	141	150	152	138	143	147	152	134	148	152	138	147	159	138	140	153	145	158	151	144	162	138	153	137	141	156	159	147	165	153	159	146	139	140	130	139	141	139	141	146	158	142	149	136	143	166	144	148	140	150	134	163	150	144	149	147	149	152	147	171	150	161	149	161	140	145	150	133	148	142	138	145	143	140	140	145	152	147	140	169	152	157	148	148	145	154	155	161	156	158	150	166	157	144	150	149	145	138	142	150	145	142	143	151	151	149	147	143	0.149599
HADHA		0.600911	193	182	177	180	177	173	181	184	176	169	188	181	183	177	183	177	174	174	179	178	185	180	178	183	172	172	178	185	186	179	188	177	184	172	179	175	171	185	184	186	179	179	175	180	177	171	176	176	186	183	172	170	180	179	178	188	167	187	175	183	181	186	166	188	179	177	175	190	172	181	180	174	175	184	176	184	177	173	185	177	180	185	175	182	183	191	184	180	172	182	181	181	178	183	177	178	189	183	179	175	168	171	177	176	181	184	182	189	196	184	179	178	171	176	173	184	185	175	176	175	183	183	184	178	182	183	189	182	179	169	180	181	172	189	178	186	191	188	180	172	178	185	178	179	182	175	183	177	179	179	187	181	183	179	178	182	177	183	188	177	182	186	170	181	179	177	190	172	178	191	184	181	170	187	198	181	173	178	167	177	170	173	173	184	175	185	180	172	184	172	179	185	185	178	173	187	182	181	181	165	183	174	175	181	187	174	165	178	177	181	181	186	177	192	184	179	188	175	184	174	188	176	181	189	178	182	187	184	185	191	178	183	186	182	180	181	186	183	185	182	182	175	184	179	179	185	179	165	181	178	184	183	179	171	179	174	185	178	179	173	186	185	184	170	184	177	178	185	184	179	183	183	185	179	185	186	0.400464		181	179	178	175	181	177	177	176	177	172	179	176	175	178	185	181	184	183	178	181	169	166	178	177	191	183	181	183	178	177	181	179	183	183	177	180	183	175	174	171	176	176	183	192	176	177	183	187	179	184	183	184	179	184	180	183	183	182	184	179	178	191	181	190	178	180	178	172	173	174	172	169	175	181	175	179	178	180	180	187	182		182	189	178	169	180	178	189	173	180	175	176	176	186	183	174	184	175	181	181	176	175	183	187	169	185	180	174	175	181	185	171	176	180	176	175	183	181	193	177	171	179	186	177	171	168	175	181	182	179	177	179	178	179	181	178	169	192	186	184	176	195	187	180	184	176	186	183	190	180	179	181	178	171	176	180	183	185	181	180	177	178	182	183	174	186	185	178	171	183	181	187	189	178	178	187	179	182	168	185	175	190	194	192	193	184	185	173	185	183	172	183	164	176	170	172	175	172	181	177	180	176	174	186	171	174	170	176	182	183	179	177	184	184	183	175	178	181	179	178	188	174	0.70413
UNCX		0.601068	31	1	1	11	1	1	1	1	1	1	1	1	1	1	1	1	1	1	1	1	1	22	35	11	25	1	1	1	1	1	1	1	1	11	1	1	1	1	1	1	1	1	1	16	1	1	1	1	1	1	1	1	1	1	1	1	1	1	1	1	1	13	1	1	1	19	11	1	1	1	1	1	1	1	1	1	1	1	1	1	1	1	1	1	1	9	1	12	1	1	1	1	1	1	1	1	1	1	1	17	1	1	1	1	1	1	1	1	1	1	1	1	1	1	1	1	1	1	1	1	1	1	1	1	1	1	1	1	1	1	1	1	1	1	1	1	1	1	14	1	1	1	1	1	1	1	1	1	1	1	1	1	1	1	1	1	1	1	1	1	1	1	1	1	1	34	1	1	1	1	1	1	1	1	1	1	1	1	1	1	1	1	1	1	1	1	1	1	1	1	1	1	1	1	13	1	1	1	1	1	1	1	1	1	1	1	1	1	1	1	1	1	1	1	1	1	1	1	1	1	15	1	1	1	1	1	1	1	1	1	1	1	1	1	1	1	1	1	1	81	1	12	1	1	32	1	1	1	1	1	1	1	1	1	1	1	1	1	1	1	1	1	1	1	1	1	1	1	1	1	1	1	1	1	1	1	0.335602		1	1	1	1	1	1	1	1	1	1	1	1	1	1	1	1	1	1	1	1	1	1	1	1	7	1	1	1	1	1	1	1	1	1	1	1	10	1	1	1	1	1	1	1	1	1	1	1	1	1	1	1	1	1	1	1	1	1	1	1	1	1	1	1	1	1	1	1	1	1	1	1	1	1	1	1	1	1	1	1	1		1	1	1	1	1	1	1	1	1	1	1	1	20	1	1	1	1	1	1	19	1	17	35	1	56	83	92	36	1	1	1	1	1	1	1	1	1	1	1	1	1	1	1	1	1	1	1	1	1	1	10	9	1	1	1	1	1	1	1	1	1	9	1	1	1	1	1	1	1	1	1	1	11	1	53	1	1	1	1	1	1	1	1	1	1	7	1	1	1	1	1	1	1	1	1	1	1	1	1	1	1	1	1	1	1	1	1	1	1	13	1	1	1	1	1	1	1	1	1	9	1	11	20	1	1	1	1	1	1	1	1	1	1	1	1	1	1	1	1	1	1	0.022696
XKRX		0.601172	100	82	77	52	70	90	82	71	74	78	83	83	63	49	45	63	74	69	95	94	67	65	40	58	66	115	75	110	67	121	60	95	59	78	65	72	80	71	67	83	94	61	99	70	73	87	91	65	83	97	86	86	95	71	93	75	66	46	74	83	83	97	98	45	77	93	38	88	101	106	76	78	47	73	91	66	52	70	56	65	83	83	63	82	93	106	84	55	71	73	70	64	54	83	85	79	138	109	56	71	96	85	75	70	56	49	96	82	116	98	109	105	89	95	119	61	76	105	116	127	99	99	85	106	119	94	147	89	72	70	110	77	85	76	96	58	72	73	93	84	81	42	78	64	75	106	62	66	124	113	122	91	115	62	104	122	85	111	88	58	78	84	64	82	78	83	89	97	88	108	78	50	79	66	156	106	64	101	101	138	91	119	82	89	107	66	102	119	108	110	49	81	66	101	66	79	94	85	90	77	74	31	49	26	106	75	89	92	64	79	63	60	56	79	97	64	70	72	89	78	61	99	71	53	81	66	47	80	74	68	101	74	91	52	89	40	51	62	86	44	65	85	92	101	81	115	83	69	83	92	91	92	60	92	80	74	96	78	92	73	40	74	95	58	107	73	79	65	55	87	80	91	108	120	66	102	0.00935658		9	108	86	90	75	84	85	89	76	122	131	112	91	58	93	79	70	86	82	85	63	96	72	78	67	78	71	55	108	112	98	80	77	88	93	91	91	105	94	98	86	87	96	96	96	108	92	87	75	84	97	92	96	91	101	149	135	141	174	122	93	134	91	85	62	73	102	75	69	97	58	77	32	68	99	69	70	99	95	116	93		49	42	61	85	85	43	75	124	91	98	75	118	90	92	96	146	69	102	92	125	84	71	77	74	78	69	78	75	60	58	92	87	97	55	90	89	94	87	80	99	111	66	102	88	78	96	90	58	69	53	43	40	83	94	87	77	96	65	96	98	91	96	80	83	92	69	63	39	91	81	96	51	70	57	76	64	89	93	73	92	83	75	83	85	108	86	93	91	52	78	60	70	93	86	81	92	98	107	97	104	89	82	126	100	97	81	72	100	115	89	98	78	102	95	89	77	85	79	81	88	72	105	78	100	86	85	71	98	78	79	79	64	100	94	98	87	89	105	75	88	93	0.0366476
MOV10		0.601255	173	142	164	141	160	154	147	153	151	153	148	156	158	138	141	146	156	148	152	145	149	155	153	147	144	156	160	149	156	149	155	153	148	155	139	151	162	145	133	143	163	153	155	160	154	151	149	155	146	155	148	152	146	147	143	147	148	153	148	144	142	135	163	170	166	162	159	177	158	151	140	166	163	154	151	154	149	149	148	147	155	147	144	163	149	165	160	161	159	150	158	148	157	151	152	155	159	160	149	144	173	159	160	161	161	157	153	158	165	164	156	161	163	172	157	168	146	163	168	152	156	162	157	151	152	175	141	146	166	161	167	178	170	160	144	168	158	162	161	159	176	160	170	154	160	170	169	161	164	165	144	158	177	151	160	175	153	163	169	178	156	165	181	170	164	141	164	161	154	153	152	151	173	155	163	167	143	145	152	177	169	157	146	166	149	148	153	151	156	153	152	156	155	164	96	154	157	146	164	164	154	160	150	149	144	141	156	147	163	154	152	144	143	152	137	147	155	165	155	151	150	152	155	153	150	134	151	154	157	145	174	169	156	165	164	132	147	164	159	152	166	170	168	162	166	168	131	164	161	155	154	141	152	164	175	164	165	144	157	150	142	157	161	150	153	163	164	164	161	158	154	158	154	153	160	158	0.69604		152	152	155	162	163	151	154	155	153	163	170	152	152	144	157	142	151	153	157	152	155	164	158	162	157	159	154	157	148	155	160	156	163	146	157	170	165	158	155	158	154	150	159	143	144	134	161	164	148	153	155	158	170	150	148	156	141	155	155	152	162	155	162	151	162	153	155	170	160	162	151	157	169	163	153	146	157	160	158	163	156		136	128	132	153	144	124	150	174	153	177	166	155	155	151	150	148	153	157	149	165	164	155	156	175	155	166	153	166	168	173	177	156	167	156	159	158	164	164	150	170	156	162	168	180	169	163	144	168	158	162	163	150	156	164	145	162	169	150	160	154	158	159	160	146	158	153	151	137	139	141	145	152	150	164	157	157	146	152	163	149	162	150	160	147	160	152	159	155	151	157	163	157	151	164	157	139	163	165	173	162	158	155	166	149	141	150	139	150	145	151	162	146	162	152	154	155	149	148	153	149	158	159	158	165	169	156	159	155	168	155	157	153	156	156	157	151	150	151	160	157	159	0.857243
ERCC2		0.601289	165	118	124	134	140	133	130	150	142	141	131	137	142	116	136	158	145	147	153	137	139	139	135	149	136	145	135	142	127	136	136	132	141	148	131	121	127	148	132	145	143	136	149	125	131	130	137	127	147	131	126	143	139	128	134	134	129	122	134	144	142	130	139	144	143	143	133	134	138	132	137	132	130	137	130	134	130	143	137	137	138	141	150	147	140	144	142	142	134	129	135	130	133	134	135	128	142	129	149	140	148	148	148	147	142	150	133	140	132	137	137	147	144	150	144	139	137	149	144	157	160	148	142	154	136	141	132	157	164	148	147	142	145	139	130	145	162	139	146	141	154	134	147	136	152	163	138	154	133	138	134	147	151	145	146	151	151	146	149	154	137	154	143	138	138	130	155	150	130	151	144	137	140	142	147	139	152	144	144	135	144	146	145	139	150	137	139	148	136	128	140	147	135	137	142	131	151	148	144	136	144	145	132	110	127	136	136	122	134	125	137	131	127	136	130	136	143	147	143	140	134	146	135	138	127	140	133	127	142	153	151	154	132	140	146	168	140	140	154	115	146	145	140	124	133	134	136	147	135	142	134	120	139	130	137	141	139	136	148	154	143	143	138	134	135	142	142	139	135	141	144	139	132	137	137	152	0.818315		138	143	135	130	137	135	134	136	135	150	144	136	134	143	142	133	132	149	140	133	138	140	134	135	148	150	144	146	134	131	141	137	139	144	144	147	146	137	134	158	139	140	134	141	130	124	140	134	131	135	141	149	153	144	146	141	124	140	154	144	144	148	146	168	148	154	137	153	133	136	136	139	131	139	153	131	134	139	139	147	137		139	127	141	134	126	146	154	153	139	144	139	141	150	154	152	150	138	134	136	136	139	153	145	145	142	137	157	147	153	150	141	146	139	153	135	136	142	140	138	122	126	143	130	136	139	141	137	140	140	141	139	122	141	129	128	145	160	147	155	158	160	144	141	134	137	132	133	123	119	129	136	149	131	132	140	123	120	150	137	135	128	133	139	135	140	142	134	124	144	138	151	126	144	132	132	146	136	138	145	144	130	127	130	122	133	131	143	133	135	135	147	146	141	147	148	136	149	140	136	139	140	154	141	140	138	132	145	150	148	141	139	142	130	131	129	134	151	133	144	136	134	0.353784
UBP1		0.601301	167	163	161	162	163	166	155	164	166	162	166	165	158	166	161	154	160	159	167	174	160	170	175	164	167	153	167	158	152	158	154	156	167	158	161	158	163	164	163	172	170	168	167	164	158	171	159	164	176	157	167	176	167	147	152	152	153	146	151	155	150	158	160	160	158	164	157	163	162	159	162	167	167	152	164	158	163	157	160	159	159	178	161	169	156	162	161	165	162	162	160	157	162	171	168	162	169	160	150	155	170	156	161	157	158	166	167	160	150	161	159	155	161	162	158	154	165	165	163	162	158	167	160	165	174	154	156	153	168	177	156	159	152	159	163	144	160	159	150	155	153	159	162	165	161	145	160	162	162	156	166	161	159	160	163	165	162	161	152	152	153	155	153	185	164	156	172	178	149	169	164	162	160	164	168	162	159	166	164	158	155	165	158	164	168	165	163	161	158	155	159	167	173	157	163	163	164	162	170	159	149	179	156	155	158	167	159	175	150	164	173	160	153	159	155	167	164	160	161	158	160	168	153	161	163	159	175	163	171	173	168	148	158	169	164	157	151	155	159	156	155	154	162	152	145	168	169	158	155	147	143	144	153	152	153	155	161	156	168	151	153	159	155	154	158	158	158	152	150	156	159	160	152	171	157	161	0.00944201		150	170	161	162	166	162	162	165	164	159	162	159	156	158	164	160	158	147	159	159	158	154	158	166	159	164	158	163	160	163	159	160	157	159	161	161	155	156	161	160	163	160	166	153	156	154	149	160	158	155	160	154	149	155	173	158	163	151	148	155	158	159	164	165	151	153	149	158	156	155	155	154	148	155	164	157	167	160	164	161	150		152	152	154	164	149	155	150	156	165	155	147	152	162	165	157	159	149	158	178	165	161	168	158	164	160	163	148	151	164	163	152	154	154	163	154	164	161	155	165	168	163	162	155	156	157	155	163	160	156	161	159	159	158	159	164	152	157	160	166	159	161	161	159	158	148	159	163	150	164	156	165	158	158	159	161	154	161	161	159	163	158	159	159	159	158	163	164	161	155	156	156	155	155	149	154	151	149	168	159	168	179	171	168	162	161	165	162	164	167	166	161	165	156	158	156	162	162	163	161	162	150	164	159	154	158	149	162	163	164	164	163	159	167	164	163	164	157	167	156	158	166	0.183974
OR13D1		0.601651	64	1	1	1	1	1	1	13	1	1	1	1	1	1	1	1	1	1	1	1	1	1	1	1	1	1	1	1	1	1	1	1	1	18	16	1	1	1	1	1	1	1	1	1	1	1	1	1	1	1	1	1	1	1	1	1	1	1	1	1	1	1	1	1	1	1	1	1	1	1	1	11	1	1	1	1	1	1	1	1	1	1	1	11	1	1	1	1	1	1	1	1	1	1	1	1	1	1	1	17	1	1	1	1	1	1	1	1	1	1	1	1	1	1	1	1	1	1	1	1	1	1	1	1	1	1	1	1	1	1	1	1	1	1	1	1	1	1	1	1	1	1	1	1	1	1	1	1	1	1	1	1	1	1	1	11	1	1	1	1	1	1	10	1	1	1	1	1	1	17	1	14	1	1	1	12	1	1	1	18	1	1	1	1	1	1	11	1	1	23	1	1	1	1	1	1	1	1	1	1	1	1	1	1	1	1	1	1	1	1	1	1	1	1	1	1	1	10	1	1	1	1	1	1	1	1	1	12	1	1	1	1	1	1	1	1	1	1	1	1	1	1	1	1	1	1	1	1	1	1	1	13	1	1	1	1	1	1	1	1	1	9	1	1	1	1	1	1	1	1	1	1	1	1	1	1	0.47254		15	1	1	1	1	1	1	1	1	1	13	1	1	1	1	1	1	1	1	1	1	1	1	1	1	1	1	1	1	1	1	1	1	1	1	1	1	1	1	1	1	1	1	10	1	1	1	1	1	1	1	1	1	1	1	1	1	1	1	1	1	1	54	1	1	1	1	1	1	1	1	1	1	1	11	1	1	1	1	1	1		1	1	32	13	1	1	1	1	1	1	1	1	1	1	1	1	1	1	9	1	1	1	1	1	1	1	1	1	1	22	1	1	1	1	1	1	1	1	1	1	1	1	1	1	1	11	1	14	1	1	1	1	23	14	1	1	1	1	1	1	1	1	1	9	1	1	1	1	1	1	1	1	1	9	1	1	1	1	1	1	1	1	8	1	1	1	1	1	1	1	12	1	1	1	1	1	1	1	1	18	10	1	1	1	1	1	1	1	13	1	1	1	1	1	1	1	1	1	1	9	1	1	1	1	1	1	1	1	1	1	1	1	1	1	1	1	1	1	1	1	1	0.708461
NGFR		0.602142	181	96	110	120	119	96	99	100	126	108	129	114	139	94	123	116	110	82	107	106	117	128	129	109	119	142	152	130	120	93	120	117	130	99	115	104	120	127	111	71	102	96	103	114	90	91	90	135	131	98	103	114	97	90	112	91	121	69	113	158	114	74	139	115	148	132	92	94	117	95	86	134	100	108	134	110	76	93	103	100	114	123	89	58	117	110	152	103	105	114	111	122	111	116	144	128	169	96	112	92	134	165	149	148	118	141	88	123	154	152	165	136	151	162	158	140	128	77	76	106	67	140	138	161	145	137	110	84	106	129	185	161	98	193	138	101	128	95	115	145	136	91	94	155	100	116	150	118	81	177	111	145	136	186	109	92	134	146	104	63	86	105	117	187	111	76	91	43	133	123	116	104	105	53	159	160	150	133	125	95	102	122	110	137	148	113	124	122	102	128	51	81	139	114	94	114	122	126	98	143	172	120	111	100	105	103	88	119	141	103	113	116	88	78	89	129	115	92	90	127	108	121	145	122	102	102	120	109	124	178	72	150	141	133	143	191	128	114	169	144	156	165	127	134	151	148	156	167	106	104	59	123	56	58	87	83	61	104	114	123	176	122	47	94	185	129	131	177	126	156	150	134	162	158	158	162	0.0089936		109	148	113	88	100	104	130	114	124	70	84	112	105	139	171	151	123	147	172	136	134	173	114	117	150	77	135	141	131	117	155	112	142	157	160	177	156	161	138	124	125	138	135	160	119	150	172	143	116	104	106	192	194	126	143	78	81	62	49	77	56	67	74	99	82	83	104	113	81	93	189	183	125	108	73	116	174	104	134	180	143		95	58	68	99	88	81	80	81	113	83	119	88	119	140	121	114	149	162	148	138	100	157	159	163	171	99	138	199	53	122	154	177	96	172	165	149	157	154	182	158	162	190	172	134	187	139	121	151	128	137	144	144	118	143	108	173	142	128	165	174	129	148	129	140	125	99	126	85	97	127	112	150	136	93	127	141	103	134	123	138	108	108	111	86	72	147	104	121	58	121	76	146	200	138	130	169	154	86	116	91	107	106	149	114	126	107	109	93	124	108	105	98	139	159	133	137	139	146	133	123	162	113	175	145	136	159	132	111	96	125	89	96	106	151	115	138	104	112	95	109	151	0.530853
SYAP1		0.602203	178	159	158	167	164	147	161	160	165	149	157	164	158	153	165	176	171	156	153	160	167	162	159	163	167	156	164	176	167	163	169	154	160	156	154	155	149	166	154	156	165	162	158	155	152	147	148	158	157	156	160	157	158	158	159	158	157	152	151	156	152	153	160	120	159	155	159	157	153	159	163	173	147	157	155	156	158	147	151	165	162	156	148	159	163	160	174	151	152	157	160	161	162	147	155	159	155	154	154	153	154	155	159	159	154	158	161	157	178	162	161	162	150	152	147	153	154	158	161	158	160	157	171	165	162	155	149	155	149	148	161	163	158	156	159	170	170	160	161	149	160	160	171	153	188	161	160	153	164	163	166	157	157	148	177	157	161	148	156	159	177	166	164	171	174	166	165	153	157	154	148	155	159	155	157	148	165	154	162	153	162	158	158	158	149	170	147	158	152	152	156	146	162	146	158	154	160	160	147	163	165	146	151	157	155	164	154	148	153	159	160	158	170	164	160	167	149	146	165	163	167	157	158	157	145	167	179	167	155	170	154	161	158	188	155	159	159	175	165	169	157	153	142	154	150	164	171	157	156	168	158	156	150	154	156	149	154	156	152	146	144	152	159	147	162	148	157	156	156	156	172	158	154	149	157	146	0.343421		150	150	152	146	173	154	158	161	166	157	159	160	154	155	164	158	152	161	154	157	146	162	158	148	161	171	162	156	166	161	170	162	156	158	162	156	171	157	161	159	160	154	151	150	163	159	170	169	158	156	157	162	157	156	156	157	162	152	161	162	152	156	172	144	160	179	169	162	150	156	157	152	155	158	146	150	149	157	160	163	151		156	161	153	163	170	165	156	156	171	171	154	158	159	164	165	160	152	158	147	165	172	165	171	153	183	161	158	151	152	143	157	147	149	159	156	149	158	150	151	156	151	147	151	158	151	155	162	149	157	159	154	176	160	174	156	150	152	159	153	155	162	159	155	159	160	158	166	157	154	150	150	158	154	160	161	165	161	157	162	158	143	158	158	163	157	145	162	149	152	152	164	159	163	158	171	152	143	163	162	156	156	154	157	158	156	163	152	159	150	150	164	152	159	155	155	147	156	155	159	155	151	148	153	152	152	150	154	158	158	157	169	156	155	150	156	160	161	174	158	164	151	0.307896
PNMT		0.602255	50	1	69	52	48	34	23	40	54	70	48	55	39	24	19	14	40	28	40	56	54	1	1	36	90	46	51	33	20	25	30	29	34	55	16	61	31	58	67	47	60	71	61	64	101	85	35	59	51	68	66	52	46	53	56	38	59	29	10	42	37	58	92	39	46	32	33	33	1	44	42	63	33	40	50	23	28	49	60	27	36	41	31	40	71	27	49	58	23	10	33	38	26	8	29	25	33	1	30	17	10	27	1	61	45	54	25	45	48	32	30	54	29	29	27	26	1	27	12	25	21	29	33	32	35	49	39	35	61	12	35	33	51	13	56	48	127	24	40	1	37	22	28	10	71	53	68	30	51	36	21	50	21	37	41	34	37	29	53	64	10	39	121	72	44	74	35	92	32	47	62	39	21	111	20	24	1	22	26	11	71	28	29	37	22	26	44	38	40	34	18	11	39	48	59	62	60	34	44	60	83	40	52	17	1	21	47	42	1	30	1	49	9	25	42	9	37	1	24	58	34	50	37	34	70	33	31	20	28	34	1	1	31	89	66	26	27	25	40	61	11	47	70	30	55	73	29	1	18	55	1	13	1	59	1	10	8	1	14	1	19	9	1	1	60	23	18	20	1	18	1	26	1	29	1	35	0.135052		44	32	66	69	21	27	40	68	12	76	26	26	60	1	14	22	29	29	10	21	1	14	1	28	38	28	40	10	44	54	59	39	28	35	48	28	76	30	53	52	40	20	49	26	44	26	63	57	37	16	28	56	35	28	37	85	57	46	16	17	18	37	1	125	16	20	43	79	35	84	22	41	1	29	49	10	23	34	12	40	28		37	11	51	44	14	43	11	26	58	45	60	72	12	35	83	42	113	139	97	34	67	73	57	86	78	88	69	54	120	70	11	22	1	52	13	30	16	13	23	13	1	11	44	36	49	48	46	1	32	39	27	76	51	57	54	1	50	38	58	47	55	41	16	9	20	21	24	28	10	10	12	12	31	20	52	27	35	28	20	25	55	50	69	48	35	46	60	29	34	21	54	41	100	14	37	30	27	61	41	44	52	45	42	37	43	45	30	51	24	52	33	47	36	43	38	46	73	52	23	21	66	32	55	32	43	65	43	91	66	65	14	36	49	58	23	38	42	30	33	36	12	0.0838124
ORC5		0.602281	143	139	133	148	136	127	133	138	143	137	143	137	123	150	144	141	140	133	127	144	141	141	142	148	140	136	145	148	140	137	137	136	142	121	147	135	142	150	146	138	136	136	136	140	143	140	147	142	138	138	142	143	132	163	165	153	154	163	132	157	149	151	133	143	137	141	135	139	144	146	133	139	142	135	133	132	138	140	153	143	134	135	140	146	116	143	147	143	133	137	132	141	142	135	137	140	150	138	149	146	126	128	144	128	142	147	145	130	135	138	129	130	126	133	136	132	129	146	143	143	138	137	136	142	143	147	145	149	142	144	136	134	132	124	146	141	138	142	152	122	133	128	131	127	144	141	136	143	140	136	140	131	134	152	146	138	139	136	146	137	133	139	131	131	145	136	145	139	138	148	142	148	134	131	138	139	124	142	147	135	129	139	141	135	132	142	138	136	142	133	141	133	148	145	124	135	141	147	134	139	147	144	144	139	135	153	155	143	134	144	136	152	139	140	146	143	151	135	145	143	153	142	147	139	151	142	144	139	140	130	143	147	144	135	126	135	138	135	128	140	142	130	124	129	141	132	134	132	129	130	144	165	133	140	135	141	123	139	129	133	139	138	146	121	138	133	133	141	139	124	139	131	127	134	140	127	2.09131e-12		137	125	117	124	136	121	129	122	113	116	127	139	132	127	125	129	133	145	132	127	131	122	124	126	141	125	132	130	134	127	131	115	128	132	129	134	139	132	129	130	139	130	135	135	132	145	123	139	141	132	135	134	130	139	140	146	126	155	124	140	136	132	139	132	134	136	127	146	129	127	118	130	135	130	138	120	129	145	132	133	123		133	140	138	129	139	118	129	124	130	141	133	143	134	136	140	143	143	145	139	145	132	146	145	150	141	147	122	133	130	131	122	143	144	144	130	134	126	131	135	144	126	128	125	141	131	132	147	130	139	139	130	143	148	120	132	124	134	141	140	126	152	138	144	134	139	145	140	146	134	139	136	140	124	128	152	128	134	129	131	129	137	136	134	150	126	150	126	133	135	134	137	136	102	129	137	127	125	136	131	130	144	141	156	154	136	141	147	140	136	134	131	137	129	128	143	152	138	149	138	132	124	125	128	127	124	111	123	134	133	127	136	140	140	142	135	137	122	124	123	136	134	0.00131045
CENPQ		0.602507	132	132	122	110	116	128	116	120	154	121	119	134	126	127	130	119	114	111	129	115	111	117	128	117	118	123	128	120	128	115	119	108	118	109	107	111	123	115	138	126	127	128	103	126	119	122	111	127	118	127	105	125	115	152	130	144	142	139	144	130	141	125	137	140	123	115	119	123	133	126	126	115	126	107	110	125	118	129	123	132	123	121	116	122	119	116	122	110	116	130	122	130	120	115	118	125	117	133	122	113	127	123	124	108	121	120	119	120	119	103	112	116	122	107	112	121	121	128	131	121	126	106	111	109	120	107	132	131	122	108	119	110	119	121	117	123	115	123	118	111	114	111	119	119	113	126	124	134	116	106	110	108	128	128	113	127	135	128	99	125	113	118	113	131	124	94	118	130	111	119	114	129	118	113	111	120	121	121	117	124	96	119	123	124	126	134	106	115	117	119	112	129	143	122	125	112	112	116	124	121	126	120	111	130	118	132	121	116	117	126	103	139	136	114	126	117	114	128	112	123	112	110	128	126	125	120	134	134	126	122	128	127	146	108	131	114	111	110	122	114	116	120	99	145	134	125	119	126	117	120	153	135	114	128	106	143	106	128	105	108	108	133	103	116	135	117	113	129	136	112	119	113	102	124	115	114	1.51461e-08		135	110	108	111	114	101	107	102	89	98	107	111	109	122	102	116	121	106	118	107	114	121	118	121	109	115	122	111	110	96	102	103	106	111	113	105	115	113	106	104	130	102	107	115	119	131	111	119	133	115	110	114	112	111	121	121	95	122	108	120	102	106	118	105	130	102	102	125	125	116	102	113	118	105	102	120	133	117	111	107	94		119	119	121	118	122	108	108	135	119	119	116	130	112	114	115	132	137	138	118	129	123	130	129	130	116	122	119	125	123	108	120	137	128	124	117	111	129	109	121	115	122	117	105	106	110	118	134	112	120	126	119	103	118	109	116	110	113	123	110	128	116	112	137	117	114	115	125	147	108	128	111	131	114	122	121	109	113	109	115	107	106	114	120	119	110	111	115	118	107	94	111	105	118	105	118	103	105	129	119	123	124	129	121	136	117	116	124	101	129	118	128	121	107	116	125	130	122	127	111	124	128	122	109	108	110	110	113	115	113	120	104	106	133	124	121	105	103	101	114	124	112	1.15152e-05
TSR2		0.602549	172	147	160	156	151	143	152	152	157	167	163	154	153	151	152	153	158	148	149	158	157	140	132	147	156	152	159	154	161	155	170	156	155	146	151	147	162	165	147	152	164	155	160	158	147	147	157	153	159	157	155	158	155	142	137	143	154	134	138	147	141	142	157	142	155	150	153	155	148	150	140	150	140	157	151	146	149	148	150	150	147	145	150	152	156	164	167	154	149	155	145	150	148	145	157	142	145	149	150	146	154	146	150	154	150	148	147	153	154	153	150	156	150	150	150	146	151	158	156	150	158	161	149	161	156	151	152	148	150	144	162	163	155	146	153	165	158	155	166	139	150	152	155	131	149	163	151	138	150	154	143	161	155	176	165	158	158	163	158	156	148	156	159	150	160	156	167	155	158	152	161	157	166	148	149	154	147	147	148	162	157	155	156	153	147	165	152	151	164	152	147	158	140	159	146	151	157	143	142	144	150	163	147	145	145	155	153	144	145	146	156	134	148	153	134	148	144	149	153	151	148	153	147	148	145	150	146	141	148	140	155	156	146	171	148	159	148	158	164	159	154	157	137	142	145	172	156	156	154	159	137	147	133	142	155	136	152	153	139	141	151	140	153	140	143	132	150	144	138	162	149	145	148	152	149	144	0.00018809		157	150	151	156	125	144	147	144	137	144	152	137	150	151	140	143	146	150	143	149	138	158	149	140	151	152	148	148	149	149	155	146	147	147	162	158	152	148	140	150	156	145	151	131	149	142	158	146	150	151	151	150	150	145	154	139	150	144	138	152	139	145	163	154	147	150	153	146	133	149	147	144	147	150	141	146	143	152	147	162	143		168	146	151	153	145	153	148	153	171	156	146	149	169	161	157	148	148	151	157	157	158	151	154	152	152	156	144	165	145	136	151	137	147	151	145	143	156	143	147	153	154	155	147	142	154	154	140	142	146	158	150	146	156	149	152	150	154	143	148	153	159	160	156	141	147	150	148	136	139	130	143	146	151	154	145	141	137	152	148	151	139	148	155	148	156	148	159	148	154	150	151	139	140	159	160	149	147	157	151	154	148	152	127	151	145	153	143	150	170	152	152	150	137	167	148	150	140	147	146	150	150	152	161	146	150	148	152	151	149	147	150	155	144	149	144	145	150	146	145	144	148	0.0281655
MIPOL1		0.602644	153	111	115	112	114	99	97	113	112	102	138	113	95	102	103	114	109	110	99	113	105	104	113	138	110	123	99	117	105	104	103	90	120	105	123	113	102	122	122	125	123	117	128	113	112	136	108	123	120	124	96	108	109	121	122	134	107	113	121	132	120	125	146	110	99	107	96	112	128	116	111	114	119	100	101	115	109	107	111	104	95	133	120	105	113	123	115	119	114	81	99	116	115	105	114	104	125	103	109	101	124	124	129	116	117	134	130	114	134	119	124	114	125	124	122	127	137	145	139	137	126	135	130	149	146	127	137	140	118	114	117	107	119	108	117	123	98	110	113	109	119	102	108	110	126	125	107	132	157	103	142	137	115	129	125	129	141	138	121	109	119	125	123	105	116	113	129	147	120	131	119	123	121	125	132	138	114	109	138	132	110	120	122	126	130	132	129	132	141	118	118	79	112	140	112	114	120	105	121	115	96	120	109	102	104	124	107	111	108	104	121	132	113	107	118	107	106	97	114	101	111	104	114	120	126	111	112	115	116	106	115	112	89	121	119	112	120	114	110	102	125	122	120	112	125	103	107	99	106	122	98	108	103	90	121	104	93	112	100	112	102	109	107	96	131	116	114	117	98	120	112	112	114	118	106	120	0.0201746		123	74	133	103	116	102	108	106	103	94	114	113	110	117	105	106	108	147	111	97	117	112	95	106	108	118	115	95	121	137	110	108	113	112	135	116	127	123	130	120	120	106	116	129	126	119	94	117	107	123	115	117	108	134	124	122	122	120	109	119	139	102	112	117	116	136	108	103	105	101	117	123	113	81	120	108	100	101	97	98	98		127	121	120	169	119	119	102	131	110	101	117	108	142	117	114	112	126	127	121	117	119	121	116	118	123	121	120	115	107	113	115	99	85	118	89	108	117	106	114	108	103	108	115	104	99	100	128	108	125	117	111	107	98	128	114	114	135	117	117	125	114	117	109	117	114	98	117	120	111	113	122	124	114	105	144	96	109	112	99	96	100	106	106	96	115	108	104	96	119	103	123	113	112	100	117	117	118	103	120	124	120	128	129	105	98	113	113	106	109	103	99	116	125	121	115	135	115	130	131	123	109	127	105	110	114	116	105	141	108	111	118	105	93	101	111	115	110	108	122	100	112	0.598832
PDE6H		0.602701	1	1	13	1	1	1	1	1	1	1	9	1	1	1	1	1	1	1	1	1	1	1	1	1	61	1	15	1	1	1	1	1	1	27	1	1	1	1	1	1	1	1	1	1	1	1	1	1	1	1	1	11	1	1	11	1	1	12	1	13	1	1	1	1	1	1	1	1	15	1	1	1	20	1	1	1	1	1	1	1	1	1	13	11	13	1	1	1	1	1	1	1	1	18	9	1	1	1	1	1	1	1	1	1	1	1	10	1	8	1	1	1	1	12	1	10	1	1	1	1	1	12	1	1	1	1	1	1	8	1	1	12	1	1	1	10	1	1	1	1	1	1	11	1	1	21	1	1	1	1	1	1	1	9	1	1	1	1	1	1	1	14	1	1	12	11	1	12	1	1	10	1	1	1	1	12	11	1	1	1	1	14	1	1	1	1	1	1	1	1	1	1	1	1	1	1	1	1	1	1	1	13	1	1	1	1	1	1	1	1	1	1	1	10	1	1	1	1	1	22	53	1	1	1	1	1	1	1	1	1	1	1	1	1	21	1	1	19	1	1	1	1	1	22	9	1	1	1	1	1	1	1	17	1	12	1	1	1	1	1	1	1	1	1	1	1	1	1	1	1	1	1	1	1	1	1	0.0331557		15	13	30	12	1	1	10	12	1	39	1	10	1	1	1	13	1	1	1	1	1	1	1	1	1	1	1	1	10	1	1	1	1	1	1	1	1	9	17	1	1	1	11	1	1	22	1	1	1	1	1	1	13	1	1	9	1	9	1	10	14	1	1	1	20	9	1	1	1	1	1	1	18	1	1	1	1	1	19	1	1		1	1	1	1	1	1	1	1	31	14	1	1	1	14	1	1	1	1	1	9	11	1	22	11	20	1	1	1	30	1	1	1	1	1	1	7	1	13	1	1	1	11	23	1	1	1	10	1	1	1	1	1	1	14	1	1	1	15	8	1	9	1	1	1	1	1	1	22	1	1	1	19	1	1	1	1	1	1	1	10	1	1	1	1	9	7	1	1	11	1	12	12	1	1	1	1	1	1	1	1	1	9	11	1	1	11	1	1	8	1	8	1	1	12	1	1	1	1	18	1	1	1	1	1	1	25	13	1	11	1	1	1	1	10	1	1	1	12	1	1	1	0.578666
PARD6B		0.602804	126	121	111	94	122	118	107	108	118	113	124	130	129	95	122	110	106	101	114	110	89	106	99	122	146	123	123	121	127	111	115	109	123	119	97	103	113	117	117	107	124	120	124	108	108	116	126	122	107	103	103	125	119	130	121	114	78	97	120	114	112	122	136	108	132	117	113	106	112	108	110	101	94	108	105	116	97	94	108	118	112	103	106	101	115	118	99	88	107	84	107	98	94	102	106	111	121	100	93	99	102	103	117	116	95	108	122	118	106	121	115	113	121	121	112	93	107	115	105	113	101	120	104	104	110	103	117	110	120	108	120	107	113	124	134	150	136	124	118	112	119	114	115	113	117	111	110	126	113	119	132	120	103	135	118	103	121	121	139	125	123	114	128	125	118	113	135	115	136	137	126	107	101	121	109	111	97	105	140	114	125	113	109	106	103	112	120	111	108	101	94	97	109	106	115	115	95	121	119	95	94	114	102	104	101	115	112	107	113	116	104	107	122	96	100	106	105	95	117	88	121	116	106	107	108	113	116	115	108	86	119	98	129	102	97	129	120	115	122	115	106	127	107	130	113	135	108	116	119	117	151	102	99	130	111	150	121	100	106	95	111	119	104	105	124	108	116	120	96	105	117	131	125	127	130	112	0.0113658		111	103	135	121	113	119	123	129	129	122	112	122	111	107	108	120	116	110	115	96	84	102	101	116	115	109	88	94	119	125	122	115	109	115	135	134	132	122	114	107	110	95	107	108	113	112	119	137	112	105	114	122	126	111	107	136	129	121	144	122	119	127	119	130	110	124	125	130	123	117	120	110	117	105	107	115	109	115	114	130	102		107	105	115	109	113	106	108	112	130	131	130	131	113	126	131	98	109	116	126	110	100	122	110	94	111	118	118	122	167	98	115	118	115	116	116	121	139	136	114	105	116	108	112	104	115	115	107	110	117	95	105	94	110	121	113	109	120	120	107	115	117	104	108	105	108	112	116	110	111	112	107	121	110	104	113	110	135	127	118	123	89	111	112	119	120	106	118	120	104	115	118	105	129	109	111	104	126	119	128	135	108	111	122	116	119	113	113	111	106	118	113	113	123	106	127	116	119	113	117	123	121	123	112	120	117	111	118	131	133	127	128	110	129	123	120	114	97	111	104	114	105	0.559687
FBXO16		0.602936	111	74	48	71	71	69	50	55	81	70	85	55	70	64	65	60	65	76	59	46	70	37	73	56	45	82	57	80	67	66	82	74	53	45	56	67	28	72	79	82	101	36	55	48	64	51	81	90	54	69	50	40	52	101	91	76	74	75	104	105	117	93	83	56	66	93	69	55	97	67	80	82	71	79	68	66	94	96	78	59	39	83	73	74	76	78	55	73	61	44	89	78	88	74	68	66	87	77	68	68	92	93	58	86	52	97	68	84	70	93	72	70	94	71	96	60	99	85	92	67	62	76	83	71	64	65	54	54	67	40	93	64	85	74	47	87	83	80	60	71	88	79	62	93	61	78	95	89	87	76	68	61	44	89	84	100	101	75	82	35	52	78	91	94	96	96	108	84	83	75	71	71	88	100	91	46	98	55	82	78	88	82	91	82	80	74	70	60	85	70	36	27	83	20	75	71	36	80	64	71	94	80	42	87	81	41	59	75	70	80	74	97	93	89	85	68	69	32	65	57	68	82	75	16	57	71	88	44	42	55	35	90	18	78	95	76	65	39	80	60	102	74	80	80	73	99	55	44	74	47	99	61	80	91	78	88	53	81	68	56	75	76	51	65	54	81	70	88	66	53	67	60	69	65	63	62	3.41124e-08		128	65	88	75	87	82	84	75	69	94	89	101	109	95	78	86	81	60	98	72	62	79	58	80	78	81	68	61	73	68	85	82	83	92	75	73	92	82	96	98	74	84	74	89	80	103	83	86	81	74	87	87	73	84	65	87	70	84	77	80	70	77	49	79	86	98	88	56	83	79	69	83	66	40	84	82	72	71	38	83	74		106	96	101	104	109	94	93	99	93	115	94	86	106	109	81	95	108	119	86	75	102	106	98	71	98	101	93	103	91	93	107	49	50	89	90	54	45	63	91	80	65	31	61	84	80	81	80	75	66	94	82	69	74	57	72	55	62	81	76	91	75	60	64	67	67	78	92	69	67	83	78	91	82	75	85	54	74	67	59	70	79	87	99	83	71	61	77	73	101	69	96	82	78	86	86	73	94	68	66	97	72	77	80	68	67	81	75	61	71	86	80	58	102	78	65	92	84	84	74	98	70	74	87	74	67	69	84	72	74	71	68	67	66	95	81	83	80	70	84	75	85	0.689603
HSPA4		0.603142	180	165	170	172	172	170	171	189	168	173	172	176	166	177	176	176	177	186	168	175	173	183	173	179	178	178	189	179	167	176	179	182	177	167	169	169	173	173	168	184	172	183	168	170	169	173	168	170	177	172	170	171	172	158	161	160	175	170	155	172	164	167	170	193	173	170	175	175	166	168	178	174	173	182	164	172	171	172	186	175	172	170	173	172	171	170	173	173	166	170	178	170	172	173	171	166	182	172	175	171	165	162	175	164	172	180	183	165	183	183	163	177	159	162	166	163	169	175	173	172	176	174	180	174	174	176	171	183	178	178	171	191	160	185	170	173	177	189	168	158	166	157	170	172	172	170	170	174	172	166	174	167	172	170	178	175	174	179	164	164	165	168	173	169	182	176	176	169	162	182	176	168	159	177	182	175	182	173	172	165	179	171	166	175	178	183	173	168	176	163	173	164	177	165	174	169	178	181	168	169	171	174	160	186	171	177	169	165	176	174	175	168	171	183	170	180	176	172	175	174	171	176	171	171	168	186	176	175	182	167	169	192	183	176	175	169	176	168	175	162	185	168	169	180	177	173	174	162	171	158	157	165	173	168	172	169	182	165	168	168	166	186	171	163	169	181	170	167	163	162	172	171	164	171	166	167	0.101491		167	168	162	163	180	163	169	163	166	162	177	170	166	171	172	166	168	172	171	170	172	164	168	170	184	179	172	169	169	174	168	161	169	167	170	167	168	164	164	159	174	174	177	175	166	157	172	166	171	179	174	170	170	167	172	169	177	164	168	175	168	174	171	172	172	187	167	168	161	170	162	159	173	178	164	172	171	169	170	187	173		179	183	168	166	158	180	181	182	172	167	173	163	185	183	173	170	161	165	172	175	174	194	173	160	173	171	159	169	177	166	172	170	170	176	171	172	179	182	179	176	173	174	166	179	163	168	177	170	168	178	168	170	182	159	166	160	183	175	177	176	177	181	177	180	172	177	187	182	179	173	175	167	166	174	170	179	172	168	170	169	164	170	175	179	172	180	175	175	179	176	188	175	167	171	178	161	169	185	174	167	178	180	177	174	175	182	164	175	172	167	177	163	174	164	163	171	169	181	170	162	163	171	160	164	161	161	176	170	175	168	170	170	173	177	173	173	167	161	167	175	165	0.00399953
TAS2R1		0.60325	50	1	13	1	1	18	1	1	1	1	15	1	1	1	1	1	1	1	1	1	1	10	1	1	1	1	1	1	1	1	1	1	1	1	1	1	1	1	1	1	1	1	1	31	1	1	1	1	1	1	1	1	1	1	11	1	1	1	1	1	1	1	1	1	1	19	1	1	1	1	1	1	1	1	1	1	1	1	1	11	1	8	1	11	1	1	1	1	1	1	1	1	1	1	1	1	1	1	1	1	1	1	1	1	1	1	1	21	1	8	1	1	1	1	1	1	1	1	1	1	1	1	1	1	8	1	1	1	1	1	1	1	1	1	1	1	1	1	1	1	1	14	1	1	18	13	1	1	1	1	1	1	1	1	1	11	1	1	1	1	1	1	1	1	1	1	1	1	1	1	1	1	1	1	1	1	1	1	1	1	1	14	1	10	28	1	1	1	1	1	1	1	1	1	1	1	1	1	12	1	1	1	1	1	1	1	1	1	1	1	1	1	1	1	1	1	1	1	1	14	1	13	1	1	1	1	1	1	1	1	1	1	1	1	1	1	11	1	1	1	1	12	1	1	1	1	1	15	1	1	1	1	1	1	1	1	1	11	1	1	1	1	1	1	1	1	1	1	1	1	1	9	1	1	1	1	0.000600762		15	1	1	1	1	1	1	1	1	1	13	10	1	1	8	1	1	1	1	1	1	1	1	1	7	1	1	1	10	1	1	24	1	1	1	1	1	1	1	14	1	1	1	10	11	1	1	1	1	1	1	1	1	22	1	1	1	1	16	1	1	1	1	1	1	1	1	1	1	1	1	1	1	1	11	1	1	1	1	1	1		1	1	1	34	1	1	1	23	19	1	30	16	1	1	10	7	1	16	33	1	1	1	17	1	1	10	30	1	40	1	1	1	1	8	1	1	9	1	1	13	20	27	1	1	13	1	1	1	13	1	1	1	1	1	1	17	1	1	8	1	9	1	1	1	1	1	1	1	10	1	1	1	11	1	1	1	1	1	1	1	1	1	8	1	1	19	1	1	1	1	1	1	1	1	1	12	1	1	1	1	1	1	1	1	1	1	1	1	1	1	8	1	12	20	1	10	1	1	1	1	1	1	1	14	27	1	22	12	1	9	23	1	1	1	1	1	1	1	1	1	1	0.0232541
MOSPD2		0.603329	137	146	126	137	137	124	124	132	139	122	139	136	127	128	132	127	121	133	126	140	136	138	137	139	130	123	118	156	137	128	150	134	134	134	129	118	118	135	123	142	133	136	130	117	124	124	127	130	127	134	131	135	133	139	142	143	140	134	130	131	132	140	132	130	130	127	133	130	124	133	142	142	130	128	129	132	131	123	130	136	127	136	127	129	126	119	142	123	139	135	133	134	142	127	136	130	135	141	133	133	119	124	133	125	132	139	137	126	127	130	128	129	127	126	121	126	128	133	134	127	125	128	131	130	131	129	127	139	131	112	131	115	129	121	131	116	127	130	128	115	125	139	137	132	128	139	127	139	136	133	143	134	131	123	144	129	126	125	130	132	133	111	130	127	129	126	132	135	131	127	122	132	127	126	127	124	135	126	137	135	134	117	128	125	127	140	122	122	143	137	131	126	136	126	128	127	132	126	113	126	135	111	127	126	125	147	129	131	129	135	129	133	144	135	136	138	122	108	139	129	127	145	128	139	128	132	155	141	129	131	128	128	136	140	134	115	131	156	131	136	129	125	117	128	140	130	132	133	134	141	144	119	119	139	141	131	129	137	126	123	116	128	127	132	136	124	130	132	127	134	139	129	132	121	130	126	0.00951878		133	129	146	131	135	132	129	133	124	131	136	133	122	141	147	136	134	134	133	131	126	139	130	129	135	146	132	135	130	122	127	131	135	139	129	129	134	132	130	137	133	132	138	127	125	142	118	133	138	130	137	134	126	130	135	127	134	130	130	125	132	124	127	127	116	134	123	135	121	119	128	127	132	138	121	131	134	138	134	133	129		129	131	132	124	137	134	119	128	146	133	119	134	139	129	124	131	132	146	118	131	122	141	150	138	160	130	138	122	122	124	140	132	136	134	133	135	141	136	130	139	141	135	147	140	139	133	140	131	121	126	138	122	140	154	135	126	136	126	133	125	136	136	137	135	140	139	139	140	130	121	127	138	137	136	133	133	140	129	130	136	115	131	136	129	139	123	128	133	130	120	135	126	121	125	135	128	126	146	131	136	139	134	133	138	137	133	133	132	134	126	136	132	125	138	138	128	127	127	139	135	127	125	132	145	133	131	131	127	132	136	133	129	143	140	139	139	123	136	130	128	133	0.100847
RPUSD2		0.603331	148	113	110	123	116	124	127	127	118	127	117	123	126	125	121	129	134	122	121	123	133	122	127	119	135	113	121	136	130	134	108	116	132	128	121	125	132	130	145	124	135	129	123	133	128	129	129	120	137	127	128	132	117	132	129	122	122	117	129	128	130	132	128	120	130	117	118	129	133	133	135	127	120	132	119	125	120	127	126	125	134	124	130	132	129	137	127	113	111	129	128	119	119	121	125	121	116	123	122	123	129	125	123	127	128	133	138	123	103	123	122	121	116	120	118	108	124	110	117	129	121	115	114	108	112	118	120	110	115	128	127	135	113	119	121	132	131	123	124	115	119	115	126	124	124	117	125	129	125	120	116	137	129	115	137	129	117	128	125	121	125	127	130	124	139	128	114	117	131	130	122	124	120	127	132	122	110	120	110	119	125	128	122	124	126	131	130	125	119	122	128	122	125	127	133	130	118	127	127	116	134	131	120	127	121	118	118	120	120	129	129	128	130	123	117	119	127	123	120	127	132	118	124	124	128	134	72	120	119	127	129	138	129	128	117	135	125	113	136	120	124	121	116	130	135	123	109	115	112	122	135	128	135	116	109	118	107	131	131	101	105	127	122	117	127	113	127	131	123	118	124	120	108	125	132	128	2.99259e-08		122	125	110	113	113	108	116	116	116	108	112	115	115	126	111	119	119	118	119	121	117	120	117	114	125	118	116	122	125	124	117	108	111	121	117	120	126	124	111	109	129	120	121	120	127	123	115	105	123	123	126	122	121	112	114	107	115	109	109	113	116	118	131	120	122	111	128	128	123	107	107	113	114	124	101	127	121	115	127	123	121		128	119	131	117	112	106	130	117	127	124	121	130	124	125	123	121	122	117	132	135	125	129	120	112	116	123	133	136	112	125	117	121	119	126	116	116	118	116	123	133	106	109	112	129	120	130	117	118	117	121	113	116	117	110	123	109	132	113	131	124	123	130	127	107	112	117	114	125	120	117	110	111	116	127	113	117	123	127	121	128	116	130	122	116	116	130	122	121	121	115	114	119	119	130	116	119	116	123	126	126	136	126	114	133	133	128	123	121	137	128	126	126	104	125	131	134	124	123	117	123	124	131	125	124	124	108	122	119	121	127	123	118	118	119	125	109	122	112	120	109	107	0.00046131
EDDM3A		0.603378	43	1	1	1	1	1	1	1	11	1	9	1	1	1	1	1	12	1	1	1	1	1	1	1	1	1	1	8	1	1	1	1	1	1	1	1	1	1	1	1	8	1	1	1	1	1	1	1	1	1	1	1	1	1	1	1	1	1	1	1	1	1	1	10	1	1	1	1	1	1	1	1	1	1	1	1	1	1	1	1	1	8	1	1	1	1	1	1	14	10	9	1	10	14	1	1	1	1	1	1	1	14	1	19	1	8	1	1	8	1	1	1	1	1	13	1	1	1	1	1	1	12	1	1	1	1	1	1	1	1	1	1	1	13	1	1	48	1	14	1	10	1	1	1	11	1	1	1	1	1	10	1	1	9	1	1	13	1	1	1	1	1	1	1	1	1	1	1	1	1	1	1	1	1	1	1	1	1	1	1	1	1	1	1	1	1	1	1	18	1	1	1	1	1	1	1	1	16	1	1	1	1	1	1	1	1	1	1	1	1	1	1	9	1	1	1	1	10	1	1	9	1	1	1	1	1	1	1	1	1	1	1	1	1	13	1	1	12	1	1	1	20	1	17	32	1	1	1	11	1	14	1	1	1	1	1	1	18	1	1	1	1	1	1	1	1	1	1	16	1	9	1	1	9	10	9	0.0148461		1	1	9	12	1	14	1	12	19	1	13	10	1	1	1	13	1	12	17	1	1	14	1	11	1	1	22	1	10	13	10	1	11	1	1	1	1	20	1	1	1	1	1	10	1	17	1	1	1	9	1	1	1	1	1	1	10	1	9	1	1	9	49	8	9	9	1	1	14	1	14	17	1	1	1	21	1	1	1	1	1		1	1	1	60	14	1	1	1	9	8	1	1	74	1	1	1	1	1	9	15	6	1	1	1	1	1	1	1	16	1	1	1	1	8	1	7	1	1	1	1	1	1	1	1	1	1	1	14	1	11	1	1	1	1	1	1	1	1	8	1	1	1	1	1	12	1	1	1	10	1	1	1	1	1	1	14	9	1	9	1	1	8	1	1	1	7	1	1	1	13	1	1	1	1	1	1	1	1	1	18	1	1	11	1	1	1	1	1	8	1	1	1	1	1	1	1	1	1	11	1	1	1	1	1	1	1	1	1	11	9	14	1	1	1	1	1	1	1	1	1	1	0.0476822
STRA8		0.603482	50	1	1	1	25	1	1	1	1	1	1	1	1	1	1	1	1	1	1	1	1	1	1	1	12	1	1	1	1	1	1	1	1	1	16	1	1	19	42	1	1	1	1	65	84	11	1	1	17	1	31	1	1	26	1	1	39	1	1	1	10	35	57	117	61	19	58	1	15	49	1	1	1	1	1	1	50	1	1	1	15	1	21	11	66	34	10	75	1	1	1	1	10	1	9	1	1	1	20	1	1	1	1	1	1	59	68	1	1	1	1	1	1	1	1	63	12	1	39	1	41	1	1	1	1	27	1	35	14	12	1	25	26	20	1	1	21	9	14	1	1	1	1	1	1	1	1	1	28	77	1	53	1	1	65	1	62	1	8	21	1	1	1	1	20	1	1	1	1	22	17	1	1	1	1	32	1	1	1	37	47	47	1	1	36	37	1	74	110	23	18	51	1	43	1	11	1	1	1	1	1	1	1	1	10	1	14	1	1	1	1	1	1	1	1	1	1	1	1	14	1	1	9	1	15	1	1	1	1	1	35	1	28	1	1	20	1	19	1	1	18	1	1	1	95	1	39	15	24	1	1	1	1	15	1	1	1	1	65	1	1	9	1	21	28	1	1	9	1	1	9	1	1	1	16	1	0.0290085		1	1	1	1	1	1	21	12	1	1	1	1	1	12	14	1	25	29	1	9	1	1	14	32	1	1	1	1	1	21	62	1	1	1	1	1	1	1	1	22	1	1	11	10	1	1	12	12	1	1	47	1	1	1	1	1	1	1	1	17	8	1	48	79	39	20	116	73	22	1	1	38	1	1	1	10	1	47	1	29	1		83	48	79	31	57	1	1	1	1	1	1	1	1	1	17	1	1	1	58	1	119	44	10	1	91	54	59	14	9	14	119	10	130	1	21	12	99	41	33	114	57	60	52	11	1	1	1	14	97	18	10	1	1	46	71	26	18	45	1	1	20	9	1	1	1	1	1	1	1	1	1	1	1	1	1	1	1	1	1	1	1	8	1	62	24	19	1	1	50	21	1	1	25	32	45	1	1	1	1	1	1	15	1	1	38	1	10	11	1	1	8	1	1	30	36	65	25	1	1	9	15	1	1	14	21	1	13	1	36	58	1	1	22	1	1	1	22	1	1	1	1	0.0422119
TSPAN5		0.603496	159	146	109	129	130	120	125	133	137	136	139	119	120	135	119	129	137	116	144	161	130	126	111	122	135	130	139	152	128	151	144	148	144	137	141	129	141	145	151	149	133	136	143	129	142	140	139	138	153	141	151	161	141	101	134	124	149	115	135	138	137	157	120	116	124	123	123	113	135	134	137	126	110	125	132	129	143	128	123	135	145	136	146	132	155	150	133	132	130	136	132	127	134	137	152	140	147	161	115	137	162	155	157	140	137	117	151	157	132	143	142	150	144	135	144	152	144	139	148	144	136	132	135	146	171	137	155	127	145	144	141	140	137	126	136	143	136	121	127	121	129	137	122	111	142	140	157	125	163	150	174	154	151	163	144	127	133	136	139	94	136	100	140	94	159	111	117	164	153	137	142	111	108	109	142	149	175	155	119	145	153	126	139	133	146	139	144	152	151	168	140	138	140	149	157	130	141	145	148	147	157	146	135	129	164	149	154	144	146	141	147	140	127	152	145	139	147	152	154	147	138	147	125	111	151	148	130	128	151	156	164	132	159	116	139	84	111	134	105	97	147	131	122	147	152	120	126	145	117	126	149	152	108	138	138	133	162	163	161	156	133	130	128	140	136	157	145	134	137	144	141	138	151	145	124	146	0.644988		110	136	122	130	133	127	127	129	139	126	149	141	131	152	155	141	141	141	147	140	144	137	145	134	140	148	155	159	134	144	137	132	144	142	137	135	127	135	132	131	149	129	143	145	152	148	142	136	130	145	147	147	140	163	162	133	141	140	128	144	168	129	122	169	138	147	137	129	116	129	132	154	158	134	147	117	142	116	127	164	142		115	112	116	108	132	155	122	124	107	132	126	120	113	118	166	165	186	167	160	140	124	172	133	151	124	124	133	128	126	126	124	146	120	124	136	135	129	118	130	124	119	122	141	137	122	115	134	122	140	138	128	117	133	132	136	139	160	141	151	144	128	130	159	168	139	125	123	122	148	133	138	121	130	140	150	136	142	152	145	151	131	130	133	146	159	140	138	132	159	151	142	122	141	135	177	127	140	135	150	147	124	136	144	139	117	120	134	129	146	133	141	136	146	142	142	117	139	133	150	157	124	131	130	135	147	118	133	123	141	146	135	138	148	143	143	143	139	147	138	125	128	0.0709372
FBXO42		0.603655	172	138	145	138	142	138	137	152	142	138	140	140	153	136	130	144	139	141	141	140	148	142	134	136	142	131	134	138	144	137	147	141	143	140	136	138	141	136	135	140	133	134	145	136	137	143	138	135	140	136	138	133	138	135	155	132	139	138	141	131	139	141	145	143	155	141	146	137	133	145	133	140	133	140	140	137	137	137	136	140	144	146	146	144	143	142	137	140	138	141	137	140	135	144	144	137	144	145	139	134	148	144	150	139	140	143	142	137	146	150	149	150	144	146	143	147	144	144	140	141	145	142	129	134	145	142	129	150	153	139	133	154	147	136	128	149	133	148	141	128	149	143	140	136	146	154	160	147	151	147	152	153	141	144	150	149	151	150	147	146	147	139	142	137	140	145	148	154	127	148	137	144	148	141	146	147	147	148	137	167	161	144	145	154	145	136	140	142	147	136	136	138	140	136	132	134	138	137	138	137	136	150	125	136	141	139	130	133	147	138	135	129	139	148	134	142	141	150	136	135	134	145	146	135	140	143	140	138	152	142	125	130	145	157	144	144	134	149	131	127	144	141	137	148	143	146	119	143	152	155	126	124	129	140	139	136	142	142	144	145	129	143	136	150	140	134	129	138	141	145	144	138	136	144	143	142	0.000173656		146	146	146	140	140	140	140	142	138	144	144	136	140	145	148	137	142	139	144	145	147	146	141	139	147	144	141	148	145	144	146	143	143	142	145	140	145	148	140	149	148	139	143	144	143	135	140	141	139	139	138	144	142	135	142	130	144	138	138	131	142	136	139	150	138	143	135	136	139	136	136	137	140	141	141	139	140	147	139	148	146		138	137	140	140	137	139	157	167	156	144	155	149	148	144	147	133	144	149	150	157	154	146	141	144	152	140	144	154	145	155	150	141	140	149	143	142	145	147	143	152	144	144	145	135	150	150	137	135	141	144	150	144	144	145	144	140	155	141	147	148	142	150	147	144	138	136	139	134	136	131	141	134	137	150	146	141	140	144	146	139	145	136	144	132	152	147	138	134	151	145	151	135	147	141	150	163	154	141	156	154	148	144	147	142	136	139	135	136	136	146	144	138	152	141	148	139	143	143	144	147	146	139	145	149	146	146	144	141	148	148	139	142	145	140	141	144	153	145	147	146	142	0.00037824
HRNR		0.603783	119	32	86	88	132	97	116	108	114	101	99	72	79	104	68	96	89	102	85	70	96	130	111	103	82	44	73	46	60	105	78	80	80	58	124	110	76	70	52	57	53	69	73	85	66	74	43	90	79	96	64	68	98	1	48	18	53	12	21	26	43	43	77	53	38	56	58	29	1	53	54	93	66	90	81	87	84	69	64	73	34	58	40	63	79	69	29	125	94	89	108	64	99	91	72	65	38	48	80	84	38	14	63	49	45	85	100	61	42	63	63	59	53	80	63	60	69	67	65	48	56	77	67	86	74	82	50	26	79	71	53	72	76	57	50	49	71	70	93	75	79	117	83	93	65	75	72	26	45	41	50	69	52	49	66	81	81	47	60	57	85	22	70	46	100	61	80	78	59	81	92	80	59	41	73	40	50	62	17	57	61	56	86	80	33	39	81	75	46	78	81	102	101	91	84	108	103	69	54	88	84	97	82	77	70	98	52	45	88	90	64	48	72	44	66	54	53	42	101	88	90	93	80	116	62	114	75	94	69	69	26	116	85	61	62	20	122	102	82	83	71	69	77	26	55	34	65	60	62	70	36	27	67	43	56	82	93	40	64	47	35	89	77	60	30	42	11	27	40	68	50	81	47	27	50	56	6.47195e-07		1	73	59	41	54	75	52	62	74	32	56	41	61	43	82	35	38	49	51	63	57	59	53	66	70	60	90	90	92	121	38	60	49	55	34	93	70	47	67	79	71	90	69	56	62	46	39	46	51	78	73	47	71	42	29	16	46	16	30	62	28	57	33	35	16	71	21	38	58	53	28	45	82	49	82	41	43	66	80	78	57		29	1	17	68	14	13	18	8	95	19	1	29	66	49	40	38	18	39	126	67	48	96	61	28	84	77	80	28	67	65	63	47	41	22	13	51	21	46	44	58	46	1	23	30	77	52	27	42	32	36	33	42	67	44	111	62	50	70	67	57	75	53	47	45	96	36	79	55	84	53	66	62	69	75	42	46	72	64	68	75	69	80	45	57	55	96	91	52	113	74	88	1	57	90	52	66	51	108	77	91	122	107	79	52	71	63	50	95	80	85	106	80	60	77	45	46	34	57	69	35	50	68	52	79	82	70	79	50	66	77	102	71	47	57	30	77	67	63	44	48	61	0.435662
HOXA13		0.603798	111	87	113	86	82	94	99	101	98	95	109	101	72	70	58	85	79	79	103	92	107	114	116	84	105	80	57	103	76	99	73	77	106	90	108	100	82	107	115	103	107	89	47	93	107	98	106	92	62	110	107	91	102	12	113	90	98	50	112	88	77	64	114	87	125	74	77	105	15	78	103	96	69	76	100	88	76	19	86	91	56	81	85	126	85	117	110	100	33	81	92	88	89	103	66	47	62	96	93	109	1	119	75	33	40	110	1	83	111	61	92	98	93	1	38	10	108	90	112	52	67	89	96	82	76	99	74	121	113	105	109	90	61	57	30	87	58	96	74	74	45	90	73	91	65	113	101	102	96	99	60	54	101	110	94	81	89	139	127	97	99	118	111	98	90	82	99	101	28	99	126	98	108	115	9	1	99	55	94	90	86	33	60	103	114	96	83	93	38	83	98	56	94	60	82	112	112	67	56	100	114	60	83	76	73	85	107	79	38	112	79	32	84	100	89	95	101	112	83	92	115	126	102	134	102	97	120	107	115	92	58	82	1	90	118	105	91	100	96	139	94	83	43	85	108	101	76	63	63	93	92	45	45	15	29	104	1	97	42	55	105	62	1	1	45	28	103	1	1	71	45	70	103	84	103	16	0.000345691		1	21	1	20	85	22	59	71	50	64	1	10	59	78	25	44	96	80	81	44	98	95	74	74	100	92	64	48	71	89	61	82	46	79	101	104	112	68	41	45	81	70	89	41	116	85	76	96	87	108	75	89	81	94	88	1	21	60	1	33	1	1	10	38	81	41	35	45	94	21	99	109	1	24	92	64	95	11	98	35	14		22	19	10	13	54	1	60	1	107	14	58	47	102	36	102	68	18	39	78	50	62	74	161	140	124	110	134	118	16	1	48	10	21	100	63	88	49	68	67	34	92	124	82	91	13	84	93	70	95	83	84	134	115	131	72	102	84	89	87	114	113	112	103	112	106	90	97	82	94	89	67	84	98	115	102	98	107	46	85	54	107	90	95	1	107	60	78	68	90	21	117	63	99	65	95	1	13	100	92	105	85	99	86	111	75	91	105	52	108	81	84	81	120	99	94	96	111	91	95	117	100	113	94	108	102	102	88	94	87	34	56	93	77	81	76	79	56	89	94	97	58	4.60498e-05
HTT		0.604177	174	146	157	158	163	153	159	165	161	160	162	166	165	152	154	159	162	168	165	166	180	156	144	163	151	152	146	153	158	168	161	156	158	159	155	144	165	153	136	160	156	149	154	156	150	138	161	154	162	154	154	156	163	127	144	116	145	130	136	146	133	144	146	159	161	163	164	159	135	161	153	163	144	149	161	153	158	154	154	160	161	159	167	166	163	145	151	162	158	166	166	154	149	164	160	153	164	175	141	159	165	158	163	164	158	158	160	158	169	163	168	172	157	161	175	169	163	157	164	167	159	152	157	161	164	165	148	152	165	169	159	181	159	158	156	159	163	171	156	157	162	160	166	155	157	172	167	175	158	170	172	162	174	154	166	160	178	184	186	155	170	155	174	159	172	166	162	156	148	168	155	148	157	156	173	172	166	164	160	172	167	149	158	174	170	153	158	160	151	156	157	149	154	163	153	161	160	163	160	160	164	157	147	142	158	152	154	146	151	159	155	141	147	156	141	169	154	164	162	156	153	159	160	158	150	159	160	160	173	175	156	167	158	165	157	159	169	162	156	148	173	166	159	147	157	162	157	165	158	168	149	138	138	158	157	139	170	143	164	166	139	165	166	157	157	180	169	153	152	165	158	161	164	167	148	160	1.23909e-07		163	179	170	162	164	167	166	167	164	163	175	162	157	167	170	158	158	161	168	174	160	168	169	159	169	167	185	174	162	171	167	169	160	159	173	163	161	159	164	164	163	161	174	154	151	142	150	155	145	165	164	171	166	152	172	175	175	159	180	161	186	182	171	177	158	159	171	150	156	159	156	163	158	151	176	156	159	174	167	171	161		153	164	157	154	137	170	167	173	173	170	171	163	171	170	165	162	155	152	163	161	159	172	143	159	167	160	160	172	175	164	169	161	158	162	166	169	171	166	155	170	161	173	170	170	174	172	153	161	183	168	158	153	154	152	151	153	176	168	174	164	164	185	153	179	160	147	147	141	171	155	155	154	160	166	158	143	168	174	166	167	158	157	158	156	162	161	168	158	164	162	161	148	175	167	181	161	168	162	174	158	161	154	159	147	159	145	148	165	165	156	168	155	164	176	155	140	150	155	154	165	167	163	157	167	169	161	160	168	175	169	168	159	158	148	157	168	166	164	159	159	168	0.0435805
STK11		0.604415	181	121	158	150	152	157	152	156	142	154	147	146	142	144	153	164	166	144	147	164	160	156	155	162	166	159	152	149	153	161	156	148	153	152	157	154	153	156	144	148	158	150	157	146	164	166	152	154	151	158	155	157	151	141	130	133	143	110	137	144	154	138	162	161	151	158	148	164	156	151	141	153	150	157	158	163	150	144	144	149	155	153	155	153	146	154	157	169	159	163	161	148	147	153	145	145	151	150	141	143	163	159	162	157	151	173	154	158	163	158	158	162	147	168	159	162	160	158	157	157	159	151	156	151	149	152	140	166	161	150	146	161	163	151	157	152	150	150	145	153	133	157	156	161	168	158	160	152	159	149	147	150	163	144	164	169	155	159	151	116	132	153	162	154	158	143	149	144	149	148	149	153	145	159	163	162	161	144	150	148	158	164	159	153	156	144	161	156	153	148	151	149	149	154	163	166	168	155	165	161	157	156	156	144	137	147	144	155	151	157	155	137	143	142	147	150	155	159	156	168	155	156	153	155	150	147	142	143	158	155	135	161	144	153	161	162	147	147	160	166	150	154	150	144	146	150	147	150	162	155	116	132	98	147	147	145	162	156	155	150	133	149	161	161	149	151	149	147	155	155	150	147	148	151	149	155	0.157149		147	168	154	147	127	155	144	154	159	158	150	150	146	135	152	137	141	153	146	152	152	151	153	152	142	149	156	154	150	152	158	162	156	144	155	149	149	157	157	153	159	152	148	152	154	144	148	143	144	147	158	154	152	147	148	156	148	143	154	157	158	161	154	143	145	126	155	157	144	144	151	142	149	151	152	147	147	158	154	152	157		132	132	133	144	129	122	157	163	161	151	157	160	151	146	153	146	136	146	170	159	161	145	148	157	143	151	151	146	149	164	163	165	160	156	155	160	154	160	154	168	149	160	159	177	156	152	143	155	161	160	163	153	146	154	153	156	149	137	156	157	158	152	144	145	152	127	144	128	146	148	141	161	154	155	149	131	139	150	158	152	153	144	146	159	155	151	158	160	151	158	150	148	160	152	153	163	158	154	155	165	149	153	142	142	150	147	153	152	147	160	150	155	155	151	154	153	159	147	145	143	160	151	151	159	163	146	150	152	148	152	154	154	149	158	152	144	155	155	147	160	150	0.22371
NDUFA10		0.604504	179	169	158	162	156	162	160	169	162	154	153	159	157	159	165	164	158	164	170	167	167	153	172	164	154	169	173	165	157	175	167	174	167	161	166	167	158	170	162	173	167	164	167	166	155	159	160	176	160	163	162	157	154	163	164	163	153	159	165	165	167	169	164	170	166	155	161	155	159	164	152	158	168	174	164	169	152	158	170	154	156	167	159	149	157	160	164	161	153	160	159	162	157	164	155	150	169	160	157	163	164	153	168	163	165	159	178	158	174	167	165	169	161	165	164	160	158	174	176	159	166	174	169	173	162	160	168	166	175	161	168	176	166	162	166	169	168	168	159	164	164	151	158	163	170	170	166	166	157	161	159	167	172	164	170	167	167	170	163	166	150	168	160	164	161	172	163	156	166	172	160	168	169	174	179	172	176	165	162	167	163	164	166	175	158	167	157	165	164	158	163	159	161	176	151	167	168	154	161	148	183	174	151	171	161	159	153	164	159	157	158	158	154	168	155	155	168	158	162	155	156	157	169	176	151	155	169	157	166	164	169	172	154	168	156	158	168	169	164	157	164	158	164	163	163	177	156	169	162	154	167	161	159	155	164	155	164	152	153	163	154	163	159	154	167	158	162	168	165	161	159	166	161	162	167	167	1.98516e-05		168	164	161	160	159	158	162	159	158	160	160	154	161	158	160	155	156	164	158	163	159	153	158	152	160	158	154	163	150	161	163	162	163	161	162	165	165	166	156	159	167	162	164	159	162	159	163	164	152	175	163	165	162	162	156	156	164	161	164	163	151	157	164	167	161	170	158	165	164	161	153	165	160	156	156	164	159	160	170	166	159		172	168	161	164	161	159	160	158	160	165	158	159	164	168	173	170	159	161	177	165	167	171	157	166	167	162	160	171	165	164	156	159	152	151	154	162	152	164	163	156	160	164	159	162	164	164	156	159	166	159	155	156	171	162	166	159	163	162	168	159	161	161	168	151	148	159	162	166	159	166	159	158	156	162	159	156	156	164	161	157	154	153	160	170	161	146	163	157	155	164	158	156	165	163	166	161	174	160	150	169	162	166	161	154	153	160	159	158	164	162	159	157	159	164	166	161	158	166	161	154	163	155	161	158	158	164	161	167	158	161	163	161	162	159	157	159	160	158	157	161	160	0.704973
MALSU1		0.604595	158	144	139	132	136	140	142	142	146	129	133	131	124	144	140	142	154	138	160	149	145	145	140	153	139	141	143	152	139	140	144	152	146	141	148	149	139	150	174	142	148	151	153	147	140	147	148	137	145	145	142	146	136	150	159	140	139	158	140	150	153	146	154	132	138	147	141	143	148	137	161	139	144	144	136	142	144	146	138	134	149	142	132	152	145	145	148	144	130	132	143	143	137	140	140	143	123	166	147	136	119	134	134	139	146	148	157	149	146	140	137	134	135	135	138	130	139	145	154	141	148	140	138	143	133	142	139	142	151	143	147	150	147	138	149	140	139	141	145	130	132	128	131	133	140	146	145	136	139	124	140	138	138	139	148	146	145	141	149	148	132	141	147	138	148	149	146	151	132	147	148	147	150	127	126	121	134	149	129	131	149	149	147	146	140	155	150	139	122	135	149	147	128	143	140	148	151	145	137	141	144	143	133	137	153	151	137	141	125	143	147	141	145	156	140	140	144	154	133	147	139	145	146	139	126	142	151	132	124	150	144	143	152	134	140	144	150	137	157	162	147	144	147	147	152	134	124	134	144	137	158	142	134	160	151	145	142	150	132	132	139	159	142	136	134	141	134	136	132	124	134	133	128	137	140	143	8.97302e-08		129	129	129	128	141	124	131	126	128	144	130	138	134	128	128	126	136	143	132	127	133	137	133	142	144	132	122	135	135	132	132	131	133	135	141	130	141	131	129	133	143	132	124	135	153	149	150	128	139	138	133	136	137	135	137	146	144	144	130	139	140	149	139	139	135	145	142	147	137	134	130	145	133	139	146	140	137	125	135	140	132		146	149	143	137	141	134	147	123	137	137	126	130	134	136	141	141	136	139	143	140	154	144	148	141	140	145	127	140	138	123	148	134	146	133	132	133	137	131	133	140	135	134	138	146	127	123	153	129	142	140	134	152	158	144	147	135	130	127	138	143	131	136	146	127	134	143	144	145	137	140	131	142	136	145	147	150	141	131	136	132	142	138	138	153	145	149	148	139	148	136	145	128	133	140	135	133	130	149	141	145	166	144	131	150	141	140	146	134	144	139	137	137	192	134	145	141	147	154	150	141	127	127	131	143	137	130	141	140	135	134	135	140	146	147	147	131	134	129	128	133	123	0.0019271
MEPE		0.604619	84	13	46	1	31	57	15	13	11	18	15	1	45	16	1	23	19	18	10	18	1	10	13	23	40	1	1	14	12	20	10	37	50	1	16	17	24	1	11	21	28	25	31	1	35	11	1	20	17	1	1	1	18	1	11	18	1	1	1	26	1	13	1	1	10	12	23	25	1	1	1	23	12	24	1	11	1	1	25	18	9	8	26	1	21	9	29	24	14	10	20	1	30	30	15	34	19	20	1	1	25	1	1	1	1	8	1	1	19	8	12	18	12	12	22	10	20	1	20	1	1	12	11	35	23	35	1	1	19	19	31	1	1	13	9	27	21	39	37	1	37	28	11	30	1	35	1	20	16	1	39	23	16	1	9	1	1	29	63	52	1	36	34	21	33	11	40	19	86	26	41	32	1	10	1	12	11	1	1	18	1	1	1	35	70	10	19	13	51	1	1	11	18	33	1	1	12	1	12	20	1	1	1	17	1	33	1	1	19	10	1	39	21	16	13	1	19	17	1	14	9	13	29	16	15	21	21	1	1	14	17	1	46	20	43	1	11	67	1	9	1	20	1	17	1	22	35	30	24	19	1	1	1	20	85	21	1	18	1	23	19	9	13	1	1	17	23	9	20	1	1	15	16	9	10	27	0.376657		1	1	32	1	16	1	1	12	1	1	46	128	1	1	22	32	1	47	10	9	1	1	14	24	1	1	17	34	37	13	33	1	1	16	11	28	10	15	26	36	9	12	11	17	1	17	25	1	17	9	28	30	21	44	1	30	90	103	1	17	51	15	10	1	9	15	41	18	22	13	28	1	11	1	1	1	1	11	28	50	1		10	1	10	13	1	21	53	1	1	19	16	10	25	1	10	43	1	9	21	23	6	85	1	24	20	10	20	1	16	14	11	1	16	8	1	12	1	1	19	21	37	11	11	1	21	1	10	1	13	34	27	9	1	58	1	1	8	1	14	46	40	29	10	20	20	1	18	22	10	17	29	19	1	9	10	1	9	24	9	16	12	8	1	26	1	19	21	24	11	32	1	12	35	28	19	26	13	27	23	11	28	34	30	26	11	18	17	24	21	13	8	27	25	52	1	16	1	7	11	9	53	24	1	14	27	1	13	12	30	20	14	1	31	17	18	23	28	12	12	23	1	0.373527
PTPRU		0.60478	157	109	160	136	125	132	127	152	136	137	156	160	154	122	139	132	108	149	120	111	131	155	138	152	156	119	126	125	126	138	149	127	161	129	119	145	130	116	131	91	128	130	149	146	136	145	120	145	123	116	138	124	129	130	137	143	122	102	171	118	122	125	137	137	141	120	158	129	95	103	131	125	146	134	124	139	123	131	115	123	143	148	139	127	127	122	127	142	120	144	136	131	142	137	131	130	171	112	99	125	159	129	111	157	161	137	127	178	161	130	144	156	161	163	164	131	134	106	107	120	104	117	131	129	142	117	132	166	176	170	136	141	153	142	123	186	158	148	162	164	172	137	149	157	166	119	116	130	145	142	137	124	130	129	119	122	136	179	167	173	154	169	161	174	154	150	99	105	137	125	134	133	145	179	144	147	139	114	152	120	166	133	127	154	126	127	119	132	119	99	147	92	135	132	110	149	107	115	104	123	121	115	127	112	119	100	105	116	132	115	130	119	133	127	116	129	132	125	136	127	142	128	150	143	114	143	123	133	141	158	162	126	134	118	132	154	155	138	147	164	147	163	156	144	157	184	170	135	159	157	130	90	154	161	132	124	160	136	158	173	147	139	146	145	167	186	171	171	156	170	150	160	160	151	179	167	2.26996e-09		100	119	162	138	146	145	153	146	148	169	155	151	155	158	167	153	158	144	152	151	159	139	147	137	171	160	160	177	144	147	154	158	163	158	145	174	173	172	163	146	160	155	147	179	144	148	159	164	148	150	157	173	181	159	167	118	152	139	138	132	148	120	144	175	167	161	154	151	173	161	187	152	177	139	188	160	158	149	147	156	149		102	105	112	109	117	125	108	127	165	128	153	135	159	143	157	130	117	130	160	161	127	132	165	164	158	162	178	166	189	167	129	118	114	151	123	143	123	126	136	132	117	115	124	131	140	169	110	124	121	146	143	170	159	156	137	158	157	174	161	164	155	175	121	136	128	146	136	141	144	125	129	140	150	138	153	146	148	155	137	141	133	158	156	119	155	147	140	158	162	139	173	111	166	145	165	176	167	145	133	146	132	150	165	129	143	157	138	142	129	126	140	135	173	151	157	161	138	147	149	161	146	158	167	172	164	163	148	160	156	153	135	143	142	123	131	144	152	150	158	134	146	2.4683e-05
GALNT18		0.604949	160	132	122	160	137	130	135	156	122	134	142	124	121	152	113	156	143	156	118	126	146	148	158	160	134	127	148	149	126	143	137	150	157	149	162	129	140	163	145	111	139	134	150	140	144	161	148	136	154	157	145	149	143	117	133	137	151	131	132	133	126	133	108	132	119	144	121	121	128	118	130	143	153	137	142	137	123	120	120	144	149	155	135	150	159	125	146	159	128	155	160	141	148	152	154	149	135	126	134	136	114	153	145	144	135	164	124	137	148	134	147	144	157	157	150	136	153	139	120	122	144	148	147	157	145	149	139	132	139	132	148	130	146	162	150	140	129	145	156	141	148	135	140	129	137	147	132	98	147	146	129	118	135	126	139	142	132	140	158	128	140	118	92	125	136	124	92	147	128	133	151	105	120	110	131	138	156	142	127	102	102	138	138	132	126	110	119	136	102	167	170	153	153	148	154	136	161	156	151	156	158	140	152	154	147	145	154	141	144	143	147	153	142	126	146	134	157	160	151	153	154	158	158	138	151	165	144	144	143	156	150	151	148	150	136	159	126	157	141	144	155	127	137	143	141	129	145	148	153	142	94	156	117	105	122	134	150	141	149	171	131	141	138	156	144	127	140	145	160	138	152	149	152	141	142	133	0.17498		166	131	157	151	129	141	142	150	134	163	143	138	133	141	154	140	141	151	144	135	159	146	143	142	137	179	170	144	155	137	148	151	152	148	145	155	131	150	147	148	129	151	145	161	143	143	146	129	141	155	146	174	153	142	158	136	145	137	137	130	148	136	105	98	124	126	120	148	117	116	147	119	135	111	149	144	172	159	164	146	153		120	125	126	139	118	128	129	124	121	127	126	116	115	118	115	124	109	106	147	118	144	109	132	140	136	136	134	135	129	146	165	160	147	141	149	170	183	156	148	130	168	152	170	161	157	131	149	143	162	155	142	165	146	136	145	152	127	133	152	135	143	149	150	138	158	139	142	121	150	156	165	120	136	152	136	135	152	156	149	154	135	145	137	156	140	148	123	146	146	154	136	133	144	146	164	160	147	139	124	116	117	131	151	126	131	142	138	151	149	131	153	157	138	143	121	136	145	150	137	143	138	147	160	158	151	158	150	149	140	150	149	131	141	148	143	145	147	121	134	131	132	0.241335
SLC7A8		0.605026	204	191	171	159	174	200	171	188	183	188	169	192	156	213	166	200	193	179	185	201	195	216	194	209	193	154	186	181	168	173	161	175	187	169	192	183	177	201	196	195	209	186	192	180	184	189	164	167	207	198	205	187	203	115	156	102	166	127	143	155	141	145	177	143	131	136	153	174	121	168	190	159	170	181	178	184	184	171	165	168	163	189	186	189	208	162	175	196	209	200	189	195	178	191	189	180	139	163	180	200	138	166	167	179	202	183	187	142	156	170	173	175	177	170	163	156	161	174	130	158	162	158	194	188	134	185	176	132	172	176	173	156	175	182	196	150	139	144	170	163	160	153	184	163	158	141	173	116	158	150	202	179	172	139	152	133	161	196	162	107	163	125	120	91	185	141	112	139	162	180	190	159	155	140	152	120	199	199	146	128	148	138	174	156	176	165	174	192	150	186	188	176	199	182	206	205	211	178	164	194	180	176	193	191	210	200	176	191	178	182	203	197	142	178	190	165	195	179	217	211	200	199	188	196	156	210	180	187	172	178	178	164	181	106	178	169	197	213	144	170	210	188	148	160	191	153	175	163	191	179	131	172	119	138	128	149	172	219	200	200	163	140	118	135	156	133	134	179	145	172	152	175	171	171	148	172	8.98462e-05		129	125	160	140	156	154	141	170	155	142	132	138	135	209	179	164	157	219	178	182	168	165	164	169	151	195	200	163	185	169	159	181	164	196	154	172	148	162	158	133	170	190	181	179	156	164	176	166	157	196	192	184	188	183	180	131	149	124	133	128	143	133	176	136	135	128	135	127	126	117	172	173	132	159	117	183	183	161	212	180	152		164	122	130	134	138	168	113	122	124	128	124	135	137	138	174	185	151	142	215	148	128	208	182	200	182	133	177	162	134	186	130	160	126	148	144	145	146	142	154	144	154	147	158	154	136	159	150	159	139	153	165	178	166	148	178	190	157	134	176	209	187	186	164	190	184	142	169	159	175	171	181	140	179	165	149	163	173	195	175	193	157	170	167	217	176	195	196	173	154	180	139	146	180	161	188	175	176	212	188	149	190	175	179	167	171	172	188	184	176	170	189	180	161	157	151	159	184	182	155	162	170	171	189	195	181	175	141	153	163	164	187	180	178	176	172	169	177	154	147	137	145	0.288167
KCTD21		0.60509	138	136	112	109	123	119	135	125	114	116	133	115	127	133	117	122	127	138	102	112	122	139	118	124	118	103	118	136	144	132	137	137	125	125	126	106	127	118	119	116	127	130	116	122	125	129	124	136	134	135	125	124	130	127	116	118	122	125	121	109	132	126	142	121	124	112	112	127	102	128	127	113	125	137	118	132	126	115	124	132	122	126	116	118	126	125	119	129	116	128	132	130	131	137	135	134	121	102	109	117	126	117	104	127	129	135	136	124	130	118	122	125	116	122	127	118	120	114	131	128	124	120	115	120	126	114	117	130	125	121	119	126	126	117	131	122	127	129	121	127	125	126	129	129	116	115	124	111	121	123	144	131	131	131	127	108	131	120	126	117	129	114	123	123	123	133	112	126	110	126	142	120	109	130	123	112	122	116	115	124	136	117	126	108	120	121	123	126	119	140	126	128	134	127	115	135	126	122	130	131	102	108	117	117	132	131	123	108	121	134	139	130	123	121	133	126	117	116	114	125	143	124	136	129	119	111	129	126	135	131	123	128	140	99	110	96	131	124	117	104	125	115	118	132	127	124	141	122	127	116	119	116	118	134	120	118	138	132	113	112	106	135	121	122	110	137	130	126	137	127	137	136	130	124	127	127	0.988127		135	121	121	123	123	128	127	129	133	134	128	132	128	118	134	131	126	119	125	136	115	114	130	127	134	130	127	127	136	133	123	120	133	131	114	123	129	136	123	118	134	122	137	125	120	127	129	129	125	124	134	122	115	125	136	137	129	126	126	127	133	135	120	133	111	134	136	129	118	122	121	115	126	125	116	119	142	132	130	135	122		129	114	113	106	126	114	125	109	115	126	114	124	128	115	121	115	121	125	126	127	123	126	117	127	107	130	103	107	120	98	114	112	114	113	121	109	108	118	118	114	117	126	127	105	117	108	100	113	109	105	117	100	112	119	138	126	124	110	116	120	122	115	138	133	124	121	124	124	130	119	130	127	119	119	132	131	130	138	127	136	118	131	121	124	130	131	133	131	132	132	135	116	124	132	134	125	111	129	112	130	133	137	137	134	135	127	125	125	117	124	128	139	116	123	116	125	126	114	127	129	111	127	120	126	120	111	131	126	129	132	130	126	128	119	118	121	123	122	117	116	117	1.47576e-05
DCUN1D4		0.605128	148	158	141	133	136	131	134	135	133	138	146	137	149	144	145	125	136	150	149	146	156	135	150	127	124	143	143	142	139	140	149	134	136	146	134	124	145	137	137	148	138	136	142	138	124	133	131	133	124	144	131	159	148	152	162	155	155	154	145	154	168	145	154	139	125	131	138	134	146	141	154	142	164	148	128	138	133	132	151	159	141	142	127	136	138	133	128	126	133	135	143	143	143	150	147	149	137	140	129	131	143	138	144	137	134	140	129	147	137	140	141	137	135	143	138	133	131	139	146	150	132	146	137	141	149	135	159	137	134	131	150	138	133	138	166	142	133	133	131	137	134	142	136	147	128	139	145	148	147	140	145	141	145	141	133	136	146	139	146	111	142	129	148	130	141	142	148	149	146	142	134	145	142	145	143	146	144	141	152	155	131	165	151	148	145	143	151	136	148	143	141	142	133	135	128	139	133	138	151	133	138	148	126	128	151	168	129	143	148	133	137	145	141	136	143	146	136	126	148	129	121	128	135	134	135	128	138	133	153	146	142	145	140	148	150	128	131	150	135	152	139	149	152	148	134	137	150	138	139	131	164	146	136	151	142	144	123	140	128	136	131	151	139	136	131	137	150	135	127	138	139	135	137	139	130	152	0.310251		149	136	138	130	140	136	136	144	145	135	142	143	130	150	141	143	141	143	147	144	132	145	139	143	134	136	140	141	136	139	137	141	136	143	138	122	142	133	142	154	151	131	142	145	134	150	128	134	146	137	137	137	123	138	141	168	139	136	139	139	137	126	142	127	137	134	144	138	137	134	133	136	138	129	145	172	154	144	140	149	131		131	144	142	138	135	124	133	152	144	143	138	142	149	137	173	139	155	155	132	130	119	157	136	148	144	142	137	139	138	143	143	143	129	125	132	138	144	133	130	130	135	142	148	139	141	138	146	138	131	139	141	157	147	129	136	142	143	142	146	145	135	142	137	150	128	145	146	138	145	140	150	144	133	142	137	136	138	130	136	139	136	128	137	128	144	149	140	148	126	134	133	123	134	139	142	136	145	136	154	145	142	149	138	142	135	137	151	146	150	146	137	125	148	147	148	154	145	150	142	140	124	135	127	136	131	144	136	140	140	144	141	129	136	140	140	145	133	138	132	126	145	0.956093
DICER1		0.605241	169	162	165	151	166	152	148	160	159	160	155	163	159	154	146	163	150	155	173	159	158	170	164	160	160	166	165	147	158	165	156	157	167	171	166	161	154	154	157	155	166	151	165	158	163	164	156	151	169	171	156	166	170	137	152	146	148	153	148	149	146	161	158	157	154	159	152	148	137	154	150	156	158	150	153	153	155	146	146	166	157	156	157	167	161	157	157	166	159	165	155	150	155	171	161	161	166	162	155	168	154	161	168	158	162	156	167	171	159	159	162	162	161	164	166	164	161	162	173	163	167	173	169	174	164	178	159	166	166	159	160	163	160	170	158	158	156	150	162	153	157	153	170	155	167	171	155	179	163	160	172	169	168	160	158	154	168	173	160	162	166	163	143	157	170	153	152	166	143	172	167	169	168	149	155	165	165	164	163	163	157	154	170	167	174	160	152	170	164	189	162	174	166	177	167	164	165	155	168	164	157	154	157	150	153	154	159	150	152	159	143	158	146	145	162	158	155	153	164	150	164	164	159	165	164	153	157	160	164	155	161	167	160	160	153	147	169	171	153	163	170	169	158	158	158	157	156	160	166	162	150	143	150	149	152	153	163	155	167	150	142	170	160	155	165	164	166	154	155	157	157	158	160	156	153	160	0.00282264		158	161	156	155	168	159	158	164	161	141	154	147	150	151	163	152	160	155	160	152	164	159	157	160	158	158	167	158	157	167	156	150	157	154	153	161	150	160	158	163	174	158	169	160	140	139	139	170	151	161	165	161	148	143	158	144	162	151	156	152	159	151	178	154	154	158	150	152	152	145	149	158	156	158	163	144	156	169	170	160	148		155	158	151	157	138	147	143	174	152	162	151	144	153	163	161	158	147	151	148	162	151	167	161	158	173	175	159	163	164	145	156	145	147	162	147	157	158	151	153	154	149	155	156	146	155	149	159	157	157	153	153	152	164	170	165	152	172	167	175	166	169	166	159	172	161	148	159	143	159	154	163	159	162	156	175	156	157	161	150	164	147	151	155	144	181	158	157	154	163	164	174	142	160	141	160	155	159	163	163	160	174	168	165	147	153	153	151	168	161	155	163	163	168	161	152	164	161	153	160	160	153	167	159	158	159	160	158	159	174	159	165	156	161	158	149	167	162	166	163	159	153	0.136485
MMP10		0.60532	207	142	157	90	65	94	95	112	65	93	100	132	140	115	46	114	166	134	98	95	136	93	73	107	59	157	70	104	134	161	154	95	134	144	109	116	92	92	91	79	125	49	129	97	76	97	92	126	124	115	112	91	145	117	183	120	112	125	156	171	166	144	60	61	146	80	27	133	147	83	159	55	69	131	92	45	95	104	101	76	138	165	134	71	89	98	136	112	115	88	94	97	189	120	119	132	107	54	110	88	167	178	204	196	193	108	108	118	183	131	175	150	221	200	214	148	213	126	150	165	182	137	171	166	115	105	113	154	130	114	155	101	206	142	122	119	131	104	170	149	156	104	198	204	159	179	108	143	159	168	175	139	180	149	144	177	127	141	194	95	145	139	145	149	124	77	80	167	120	71	160	60	221	108	102	60	148	107	195	189	175	180	172	189	198	173	150	118	113	78	156	88	51	115	73	144	150	96	76	81	76	48	67	99	106	145	124	96	137	146	139	140	135	167	157	90	104	130	92	103	138	152	201	172	141	113	173	124	92	111	84	127	50	96	178	143	131	153	164	173	178	122	144	123	119	216	110	175	128	182	71	183	62	37	69	50	162	215	194	189	182	171	118	155	156	134	185	142	224	186	169	164	204	195	193	153	0.527048		24	49	64	33	36	84	148	159	81	59	118	139	133	93	176	199	221	195	164	160	164	180	182	166	237	184	208	108	170	150	215	172	193	166	120	183	157	179	163	167	136	130	99	167	160	195	203	170	210	172	129	211	140	144	158	97	74	51	63	26	65	51	64	103	134	50	45	40	96	132	220	198	163	117	130	130	207	51	139	114	128		81	35	69	83	101	43	18	69	48	48	104	59	71	100	104	133	31	63	119	173	134	86	217	236	203	153	108	82	35	41	89	65	105	132	124	136	56	107	149	164	74	81	160	142	116	126	104	111	165	189	161	189	190	202	154	218	114	182	155	147	199	165	137	188	146	106	149	88	174	124	95	198	199	214	172	113	94	169	122	192	101	126	150	140	154	130	148	104	106	80	68	82	198	160	147	140	106	127	136	127	116	120	174	130	117	165	112	131	78	104	178	197	217	145	205	182	134	139	163	206	169	164	168	199	217	170	77	137	166	51	117	104	109	83	155	165	182	72	136	166	206	0.66138
GPHA2		0.60565	60	1	1	11	1	1	1	30	11	27	19	20	16	1	8	1	12	1	10	22	21	1	1	1	32	1	15	28	20	20	37	1	10	11	1	1	11	45	66	1	45	1	11	42	66	42	1	13	10	1	1	1	31	12	19	1	1	1	28	81	10	1	78	37	10	12	18	1	15	17	12	11	12	1	41	18	1	1	1	1	1	1	61	11	35	9	65	1	1	1	9	10	32	22	23	25	1	1	20	1	21	27	1	29	10	85	31	1	14	37	50	11	46	46	22	22	54	31	1	8	13	12	11	27	1	1	10	10	8	19	21	38	20	13	24	27	21	16	1	18	10	14	18	1	47	47	1	72	9	13	10	31	16	1	15	11	13	22	13	1	1	28	1	1	74	11	1	12	1	30	17	27	1	16	44	1	11	1	17	24	1	23	1	50	1	1	24	27	50	23	1	31	8	1	64	1	12	1	1	1	1	31	1	1	10	1	1	1	25	30	18	26	1	1	1	1	1	10	1	1	9	53	15	1	15	24	1	1	40	14	87	1	18	25	21	131	1	19	23	1	11	12	13	22	9	22	26	38	18	1	1	1	1	9	33	28	1	1	1	1	1	1	1	1	45	1	1	30	1	1	9	23	10	24	48	16	4.77469e-07		67	56	30	25	16	27	28	32	19	22	1	26	16	74	8	22	41	24	50	1	1	22	14	42	45	34	29	10	29	52	35	24	28	16	11	42	28	15	32	52	34	20	11	1	63	41	30	12	43	16	28	30	32	28	1	69	40	9	33	43	8	1	10	1	16	1	1	55	1	13	28	1	11	1	1	16	18	18	1	29	14		53	35	22	46	14	1	1	26	57	28	43	43	16	58	48	13	71	16	67	59	56	47	35	35	47	40	49	32	9	108	19	44	9	70	21	68	1	8	23	13	30	62	18	11	1	41	33	23	13	23	30	1	27	28	28	17	21	1	95	47	15	32	1	9	12	16	1	14	1	21	1	19	1	1	10	27	9	31	9	25	12	39	22	13	9	16	27	1	1	13	1	50	1	22	32	1	21	33	18	23	16	20	33	17	18	34	22	1	8	20	8	1	20	1	61	21	43	29	78	53	44	40	41	1	41	42	1	1	33	49	8	10	33	17	23	38	28	30	62	23	30	0.48348
SALL3		0.60566	96	52	102	11	91	70	72	20	126	38	26	58	24	100	66	1	61	71	1	1	134	128	1	18	1	26	133	1	1	72	26	89	87	11	39	1	11	31	40	37	115	55	11	31	76	33	1	1	1	97	1	24	82	1	109	1	54	35	21	26	17	13	1	1	1	94	97	1	1	1	19	1	118	64	1	132	1	19	95	31	56	28	1	1	27	115	10	12	1	90	132	74	32	1	100	17	1	82	1	99	10	1	1	1	1	50	1	1	14	1	1	1	1	1	1	1	1	1	25	1	21	1	1	1	26	13	69	17	8	12	1	1	118	1	80	59	1	1	22	1	1	1	28	22	75	120	136	125	1	1	16	1	21	106	24	28	1	119	8	1	49	79	92	1	85	11	24	1	1	1	1	22	1	1	1	12	1	64	50	63	1	1	1	52	14	1	52	1	1	67	60	86	86	12	13	1	1	114	12	135	53	1	30	37	1	33	1	1	68	41	56	1	1	10	1	1	66	1	77	113	126	131	23	60	23	1	103	34	85	14	1	1	1	1	13	86	46	1	1	16	1	81	13	117	1	108	1	24	1	1	1	1	1	1	1	36	1	18	1	1	1	54	125	21	33	1	1	1	9	1	9	15	1	1	43	9	0.0265684		1	13	1	1	1	14	1	89	55	63	1	26	45	1	60	1	64	12	1	1	89	77	82	11	124	100	49	10	1	44	1	95	31	1	1	1	38	15	78	82	15	1	18	1	31	10	105	70	41	67	31	1	38	1	17	37	16	47	9	1	1	1	1	50	1	1	1	1	14	1	76	1	1	12	1	76	1	1	19	19	14		124	19	49	26	67	1	34	50	149	22	137	31	31	1	10	93	136	1	115	86	89	51	133	11	20	127	116	135	124	1	1	59	89	116	45	58	80	144	136	26	64	1	1	1	102	115	1	14	1	36	18	9	1	22	14	51	8	1	23	1	37	150	91	36	61	99	58	98	76	17	1	1	88	1	47	95	129	28	27	33	1	8	72	66	56	1	1	100	66	1	12	39	32	14	11	1	13	110	50	98	72	116	115	79	1	1	92	1	21	121	24	1	53	12	1	40	116	31	44	1	1	116	120	62	43	113	1	1	18	1	60	1	34	1	1	11	14	102	36	88	12	0.000234818
ZNF358		0.605674	178	86	154	158	138	155	154	144	143	147	150	146	142	157	146	156	161	153	145	164	166	155	147	152	163	147	143	141	147	147	144	141	137	144	155	154	157	159	151	143	155	156	160	141	157	152	147	147	140	152	153	149	145	141	140	135	143	128	190	146	138	132	158	150	139	162	156	170	136	138	141	147	137	151	149	156	145	143	148	140	152	149	144	155	145	149	165	159	137	162	152	140	147	143	154	144	135	137	134	142	150	139	135	155	148	154	128	165	145	145	145	144	138	156	144	144	150	157	142	154	134	142	143	137	142	145	130	146	148	131	156	162	157	132	148	153	143	138	147	147	145	157	135	143	167	149	150	146	144	143	141	152	151	149	146	147	141	141	155	133	144	159	166	144	151	154	171	142	151	133	147	143	146	161	156	114	145	123	149	153	154	147	141	154	146	150	147	153	141	150	153	119	136	136	153	155	155	147	150	156	152	136	163	125	154	147	142	156	148	148	150	142	149	137	135	138	151	161	146	157	152	148	154	139	149	144	142	148	138	136	144	137	135	147	152	157	132	132	155	163	147	152	147	128	144	151	157	141	122	175	125	105	129	150	156	137	135	149	146	156	138	136	140	143	130	144	138	139	150	145	144	138	143	146	144	151	0.3738		145	137	150	145	136	148	147	146	155	149	144	144	154	144	151	142	144	153	135	145	147	146	152	153	152	148	153	155	148	139	156	152	150	146	144	137	141	146	149	145	140	147	132	144	154	141	161	133	142	143	147	147	145	150	154	140	146	139	153	162	142	155	151	135	145	141	163	126	142	145	144	136	125	139	158	148	156	142	132	135	148		152	131	147	144	148	125	154	163	158	150	156	158	149	156	159	164	141	152	165	155	155	150	152	166	145	143	145	150	146	164	142	144	147	146	145	149	140	154	148	151	139	138	147	154	148	143	151	148	149	154	157	160	156	150	145	151	148	136	151	133	156	157	137	139	130	150	138	134	138	138	143	137	147	149	153	155	144	148	151	145	155	155	156	152	147	153	150	156	149	145	155	136	158	150	136	149	152	141	142	164	160	150	149	143	141	141	144	139	134	136	158	153	142	140	148	145	157	143	138	141	153	140	153	149	158	138	143	148	152	154	141	157	140	155	145	147	158	156	150	157	143	0.0213115
FADD		0.605763	195	133	131	145	130	129	134	138	129	125	136	131	129	139	129	139	144	141	180	139	128	164	127	173	130	185	139	146	145	142	135	137	161	130	123	122	135	128	166	127	135	115	165	138	154	142	133	131	138	135	130	141	130	175	130	129	139	133	141	127	146	134	165	141	133	162	125	132	158	138	132	124	126	135	180	130	132	132	130	123	138	132	148	118	133	130	181	143	175	132	141	139	142	134	132	134	131	171	129	130	133	125	181	135	138	170	174	138	141	147	134	133	135	134	132	138	174	119	138	144	133	133	124	131	171	147	172	144	133	142	140	148	138	135	138	136	140	141	142	137	136	172	138	135	131	131	137	144	174	137	139	140	137	134	139	126	132	144	129	131	143	147	134	142	152	155	170	123	122	139	146	130	128	141	138	151	129	128	128	130	123	139	137	122	140	147	131	140	131	135	125	129	173	165	133	137	133	130	139	137	153	171	113	134	121	132	127	139	136	133	137	136	126	130	138	132	138	129	165	134	139	125	140	136	135	158	139	131	133	154	146	143	140	147	126	188	150	146	136	133	146	132	125	150	191	140	131	130	181	128	136	152	137	154	137	135	155	153	171	123	119	145	140	134	127	144	136	133	147	130	139	138	134	137	146	149	0.216934		119	131	125	121	122	126	131	129	132	133	136	135	134	134	137	149	133	133	135	137	142	129	136	153	141	140	141	137	134	141	132	129	138	138	128	138	141	135	128	122	146	131	132	136	146	146	145	135	133	133	185	160	134	130	139	140	148	135	130	189	144	143	136	134	131	143	144	139	129	144	135	146	141	137	130	147	175	137	137	138	132		138	128	129	121	136	139	131	120	141	130	125	133	130	129	140	139	134	134	125	138	135	127	129	137	177	139	161	176	136	122	133	184	139	179	136	177	138	138	136	136	125	135	133	129	129	169	159	139	153	136	139	137	141	138	139	126	132	121	182	132	149	129	146	140	133	143	133	131	134	121	129	136	126	131	134	120	136	136	132	138	124	142	132	134	142	139	137	160	142	131	141	125	184	134	144	137	131	165	121	136	141	137	124	135	141	133	133	141	136	121	143	168	125	134	132	141	143	130	136	142	137	140	135	132	133	159	159	151	139	160	138	131	130	179	160	120	136	133	131	128	167	0.598332
ADAM24P		0.605984	83	1	1	1	1	1	1	1	1	1	1	1	1	1	1	1	1	1	1	1	1	1	1	1	1	17	1	1	1	1	1	1	1	1	1	1	1	1	1	1	1	1	1	1	1	1	1	1	1	1	1	1	1	1	1	1	1	1	1	1	1	1	1	1	1	1	1	1	1	1	1	1	1	1	1	1	1	1	1	1	1	1	1	1	1	1	1	1	1	1	1	1	1	1	1	1	1	1	1	1	1	1	1	1	1	1	1	1	1	1	1	1	1	1	1	1	1	1	1	1	1	1	1	1	1	1	1	1	1	1	1	1	1	1	1	1	1	1	1	1	1	1	1	1	1	1	1	1	1	1	1	1	1	1	1	1	1	1	1	1	1	28	1	1	12	34	1	1	1	10	1	1	1	1	1	1	1	1	1	1	1	1	1	1	1	1	1	1	1	1	1	1	1	1	1	1	1	1	1	1	1	1	1	1	1	1	1	1	1	1	1	1	1	1	1	1	1	1	1	1	1	1	1	1	1	1	1	1	1	1	1	1	1	1	13	1	1	1	1	1	1	1	1	1	1	1	1	1	1	1	1	1	1	1	1	1	1	1	1	1	1	1	13	1	1	1	1	1	1	1	1	1	1	1	1	1	0.218078		1	1	1	1	1	1	1	1	1	1	1	1	16	1	1	1	1	1	1	1	1	1	1	1	1	1	1	1	1	1	1	1	1	1	1	1	1	1	1	1	1	1	1	1	1	1	1	1	1	1	1	1	1	1	1	1	1	1	1	1	1	1	1	1	9	15	1	1	1	1	1	1	1	1	1	1	1	1	12	1	1		1	1	1	1	1	1	1	1	1	1	1	1	1	1	1	1	1	1	1	1	1	1	1	1	1	1	1	1	1	1	1	1	1	1	1	1	1	1	1	1	1	1	1	1	1	1	1	1	1	1	1	1	1	1	1	1	1	1	1	1	1	1	1	1	1	1	1	1	1	1	1	1	1	1	1	1	1	1	1	1	1	1	1	1	1	1	1	1	1	1	1	1	1	1	1	1	1	1	1	1	1	1	1	1	1	1	1	1	1	1	1	1	1	1	1	1	1	1	1	1	1	1	1	1	1	1	1	1	1	1	1	1	6	1	1	1	1	1	1	1	1	0.0165542
POLR1C		0.606059	155	143	133	136	144	138	142	141	171	149	142	145	144	144	150	146	149	140	140	135	131	133	140	134	142	152	149	149	145	148	144	129	152	137	133	143	148	142	155	144	153	148	136	159	147	146	136	149	154	148	141	142	129	168	158	161	158	152	156	157	157	154	155	152	146	152	139	158	163	153	150	136	151	135	132	154	156	146	142	146	147	153	143	144	140	150	149	141	134	149	138	144	141	138	140	148	128	139	139	134	161	141	147	144	151	153	157	150	137	135	140	140	142	142	140	136	146	152	153	149	154	139	133	140	150	136	154	153	149	144	146	158	149	135	148	143	153	147	142	131	144	141	144	144	151	145	149	157	138	127	133	149	148	140	154	155	151	146	128	153	129	152	152	154	158	165	156	153	137	155	159	148	141	147	148	146	143	147	138	136	138	155	152	158	148	144	139	148	144	140	137	157	164	148	146	147	140	142	155	144	136	172	138	145	131	143	144	134	134	146	139	162	139	139	144	136	147	146	140	151	141	135	147	147	133	135	150	144	137	155	150	147	140	141	147	137	151	139	155	179	147	143	136	149	148	153	150	144	140	144	157	141	146	144	140	147	131	145	145	136	135	144	146	138	146	136	145	150	157	133	144	141	127	142	148	145	1.20328e-09		143	136	127	131	139	129	139	137	148	134	131	133	137	138	133	129	136	136	140	133	136	133	139	144	150	140	139	133	137	143	140	132	133	132	147	135	141	139	134	140	152	127	141	139	143	149	149	148	144	142	145	144	138	133	130	150	142	136	135	140	130	138	149	138	153	148	140	161	142	143	130	146	141	139	129	144	140	131	154	134	133		141	153	149	137	149	133	142	151	139	147	149	155	154	141	147	151	153	153	165	157	152	154	138	148	144	142	144	150	150	139	154	147	146	145	135	140	133	139	139	137	141	137	126	140	138	142	147	135	149	151	144	140	139	139	144	125	138	139	138	158	140	133	146	138	149	133	135	138	134	140	138	134	136	131	135	137	130	144	136	130	139	146	137	148	124	147	148	134	146	130	140	149	130	135	142	138	127	151	145	151	166	147	149	152	144	150	145	138	143	145	143	139	126	138	144	158	145	149	129	135	140	149	140	137	134	135	140	145	143	140	141	133	152	154	140	132	134	122	128	139	138	0.0113555
DDX42		0.606065	184	165	179	173	180	173	168	170	177	174	175	175	174	170	167	169	177	177	174	176	171	173	176	182	172	172	173	166	157	171	177	178	171	170	171	168	174	170	164	178	180	181	166	181	173	178	176	174	178	176	174	181	172	152	151	150	162	150	156	156	145	150	168	178	181	180	167	177	164	165	164	180	179	181	173	178	169	163	167	171	176	165	173	175	182	182	165	170	167	167	172	166	164	168	175	161	167	171	157	166	176	171	173	172	160	181	178	163	171	173	178	174	166	167	164	167	163	174	176	163	167	181	169	177	172	170	162	168	179	169	171	176	165	170	166	174	176	175	161	167	173	171	176	168	168	178	176	183	176	169	175	176	174	165	171	179	173	176	173	170	175	176	169	182	174	177	178	175	176	177	178	178	170	173	177	171	172	167	176	176	172	177	170	172	182	164	178	167	182	172	174	175	179	167	170	171	173	169	181	160	171	170	161	163	176	167	172	163	181	165	173	154	166	165	169	165	168	167	171	171	172	172	165	173	173	172	167	171	175	180	177	169	171	176	180	175	174	173	178	171	174	170	175	163	159	175	156	164	165	158	152	144	159	152	169	172	170	164	162	167	158	177	168	159	173	169	176	156	163	165	165	173	167	169	157	163	0.553863		162	175	169	171	169	168	172	171	171	170	178	159	167	169	176	160	165	166	163	169	168	165	163	171	179	172	171	170	170	175	167	165	170	167	171	165	162	164	171	169	170	172	170	161	159	150	153	160	151	168	166	172	161	160	163	168	167	162	177	178	172	164	176	175	171	169	168	164	174	172	165	171	169	173	158	155	161	173	174	164	160		164	173	174	175	165	171	183	181	172	180	166	174	172	168	172	170	153	160	193	187	180	179	162	178	171	180	179	169	180	183	179	164	169	175	167	177	179	177	174	165	167	175	172	177	180	178	167	174	175	178	171	172	172	167	177	170	177	171	175	167	172	166	163	161	167	160	176	173	171	168	170	171	171	171	167	157	166	178	172	178	165	171	171	168	172	175	171	174	166	174	170	172	171	167	172	167	164	176	186	174	184	180	175	169	163	170	159	174	174	170	179	174	170	184	161	166	160	176	170	165	171	174	172	171	166	170	173	173	172	173	175	173	168	166	162	172	172	169	171	170	171	1.08962e-06
ALDH4A1		0.60615	177	110	144	151	140	128	139	150	141	142	144	130	138	131	141	156	139	124	118	130	152	128	122	129	138	123	120	158	155	139	150	139	146	145	133	143	147	154	132	122	132	131	144	133	139	149	136	144	150	141	136	127	137	134	135	136	150	127	155	151	155	131	145	142	169	121	119	133	132	145	123	118	133	114	134	125	132	123	133	129	131	140	134	116	135	134	133	140	122	146	146	131	133	148	141	160	143	124	119	113	147	148	160	152	157	147	128	130	173	154	156	159	159	165	160	155	153	144	128	139	152	139	144	135	149	144	148	141	156	161	144	153	156	154	139	155	153	144	158	154	162	143	145	144	143	148	145	142	133	154	138	145	138	146	158	154	150	163	158	140	143	132	135	125	137	125	155	150	126	154	132	117	118	165	176	167	140	149	124	138	140	144	146	118	141	125	147	140	143	131	137	149	145	147	148	145	143	146	135	140	137	152	138	135	129	129	135	139	153	137	137	140	139	123	132	159	144	156	125	135	144	132	158	153	128	144	136	132	171	144	139	140	151	159	145	161	128	172	144	134	152	147	136	148	154	150	131	165	149	163	136	154	122	131	119	117	146	150	147	155	145	137	143	159	168	142	144	162	174	155	173	157	147	146	146	151	0.046892		150	128	135	126	111	128	143	130	132	132	125	122	120	129	163	149	136	157	156	159	164	147	145	130	142	136	156	155	151	148	161	166	150	147	134	151	163	165	133	134	157	131	139	153	165	144	142	155	150	155	139	159	157	147	150	129	122	153	122	117	137	126	141	156	137	129	122	136	127	137	142	135	136	135	138	121	131	156	151	154	143		106	139	94	113	128	126	146	145	145	133	139	143	137	153	149	123	161	146	142	147	142	143	134	137	127	117	137	140	157	121	151	146	127	146	137	149	126	122	138	126	110	127	131	124	133	133	137	116	133	134	161	142	106	150	131	140	158	135	164	153	144	146	149	150	148	127	136	116	138	147	150	126	143	137	141	129	141	145	162	129	149	131	147	132	151	149	131	123	144	148	149	136	160	150	158	178	168	121	142	149	125	130	116	130	151	141	127	146	133	159	138	128	166	125	159	145	152	144	146	137	156	156	152	154	137	144	126	136	137	136	132	138	142	137	123	128	138	131	136	124	125	0.104138
SMUG1		0.606374	163	141	145	139	149	139	143	137	154	146	140	155	138	151	146	144	158	148	152	159	145	142	139	146	154	159	153	150	158	150	145	141	141	138	141	145	149	153	162	146	154	140	150	154	147	144	145	153	150	149	143	147	136	157	147	151	164	158	145	145	165	151	153	155	145	151	147	147	153	143	146	138	146	156	141	145	141	144	150	147	140	142	141	144	146	152	162	140	140	144	142	144	148	138	146	143	145	142	139	141	147	139	131	142	147	149	149	147	147	148	142	143	141	143	135	141	136	133	155	137	132	150	140	144	141	140	157	142	135	151	150	155	150	148	141	146	153	150	143	139	141	144	146	134	152	137	133	150	144	138	138	148	147	142	147	153	137	145	139	154	150	150	154	156	154	154	144	147	151	150	144	153	155	144	136	144	133	134	137	144	143	153	154	143	129	156	153	151	151	149	144	140	146	139	149	148	133	149	147	143	133	153	140	145	149	145	138	147	136	149	135	148	153	128	151	138	141	140	147	148	148	138	141	149	143	131	142	141	132	144	152	137	139	159	149	153	146	139	143	149	153	160	145	157	155	159	148	137	140	147	164	156	137	157	150	142	143	145	132	132	142	135	136	127	135	125	141	135	138	136	137	138	137	141	147	145	1.00827e-07		139	137	131	144	133	131	133	134	125	128	138	128	146	141	129	139	139	143	134	136	132	138	141	140	136	137	130	143	145	140	136	137	141	141	150	137	143	134	132	132	150	132	138	134	147	160	143	145	137	141	155	142	139	140	140	141	144	146	134	149	134	138	143	130	129	152	153	149	141	149	137	139	146	136	126	144	145	134	144	144	127		161	155	147	156	158	144	154	150	154	145	152	150	129	143	150	147	153	139	151	148	148	153	133	144	147	161	141	150	145	137	146	151	139	138	137	145	134	139	141	143	132	146	140	144	145	145	150	149	151	150	138	140	148	139	142	137	147	132	145	137	144	136	148	139	136	149	141	144	142	141	131	143	137	137	144	139	138	134	138	136	140	142	146	145	140	142	157	138	146	140	149	134	129	148	145	146	137	139	141	145	154	144	134	151	134	145	150	140	148	135	142	148	140	142	145	155	140	154	145	145	143	144	155	139	137	135	146	142	142	138	145	139	134	146	151	138	135	131	135	142	137	1.63792e-05
TGM5		0.606403	101	65	69	50	70	66	77	70	47	70	90	74	103	24	19	49	29	92	33	1	69	42	54	18	29	71	101	97	79	127	137	150	117	122	99	89	108	51	72	50	73	54	37	80	31	88	113	87	121	126	64	91	91	53	89	87	74	73	137	67	105	58	82	50	45	29	70	29	60	51	60	60	12	101	90	50	39	29	40	55	71	86	63	64	38	51	96	12	58	77	111	70	52	96	84	104	51	20	41	17	10	44	46	62	106	65	101	96	123	116	111	112	107	95	118	97	90	40	55	84	71	80	95	43	63	52	69	64	97	29	71	130	53	114	97	79	59	56	67	63	40	59	125	115	69	65	48	42	104	74	63	99	112	42	50	28	20	58	81	52	139	1	45	71	50	39	51	57	80	45	88	78	41	38	117	65	51	10	37	43	57	94	95	10	28	81	75	91	67	46	80	80	30	74	49	128	100	139	53	66	86	21	46	78	68	60	93	46	124	74	66	22	59	71	70	68	66	64	85	85	95	98	122	63	79	90	56	124	107	58	47	69	148	38	113	46	50	41	102	93	50	85	93	80	132	108	80	86	137	155	1	88	17	24	56	43	120	87	76	97	60	96	126	123	52	100	65	9	78	124	86	88	121	39	115	70	0.924239		1	32	27	1	34	32	38	42	12	32	79	49	35	52	107	54	111	91	116	93	102	88	106	92	126	94	98	102	120	119	75	110	107	93	24	93	81	111	64	105	100	79	67	107	116	81	70	72	103	68	84	109	76	39	59	40	16	48	1	98	60	15	1	36	51	38	73	53	46	13	81	92	81	35	84	28	36	54	44	108	108		1	11	98	13	23	1	11	70	35	87	56	58	7	39	45	26	11	20	53	41	47	17	59	57	85	77	49	53	1	32	37	131	55	82	13	52	44	57	72	103	65	18	34	18	66	43	30	80	27	81	52	111	88	105	124	106	93	35	51	98	67	115	101	90	67	80	89	78	124	82	111	87	121	112	71	110	92	106	110	140	33	95	86	80	133	101	95	122	85	149	104	82	110	132	110	147	107	83	75	85	82	85	59	61	99	97	39	88	95	121	82	111	52	91	98	90	85	95	97	71	93	117	125	124	95	52	111	50	69	88	76	21	106	103	80	93	61	39	72	101	70	0.158525
DGCR8		0.606448	169	132	152	147	151	147	152	156	159	158	149	146	144	150	140	144	161	144	156	157	145	151	147	150	152	145	150	142	144	153	150	154	150	156	151	149	159	147	142	143	158	142	162	158	146	154	160	155	154	150	153	156	151	122	134	126	150	127	144	127	128	126	154	159	157	148	144	153	153	144	135	161	152	160	154	150	147	146	136	145	152	148	154	147	152	150	144	154	138	152	152	142	148	146	150	142	146	150	129	134	147	144	150	150	135	155	157	153	144	149	162	158	148	158	154	151	150	154	161	145	142	156	139	151	150	147	139	146	168	153	145	161	159	151	143	151	152	156	142	154	154	152	150	148	159	157	160	152	161	154	146	160	156	146	155	155	163	151	150	149	155	150	159	186	155	145	151	160	154	155	156	155	165	146	160	150	141	152	149	155	145	163	154	160	158	128	161	148	144	150	148	158	149	148	143	151	157	145	159	159	149	150	153	136	130	146	151	138	140	143	147	128	130	130	131	140	145	149	150	153	141	149	148	142	145	145	144	146	155	150	168	147	143	164	163	159	146	159	149	148	151	150	159	148	142	162	153	153	152	157	137	116	125	133	140	129	137	140	149	147	129	150	155	152	146	149	147	133	143	145	147	148	139	147	146	146	0.22879		138	155	143	150	140	139	141	148	152	148	144	135	144	144	146	138	140	142	146	154	147	149	150	154	150	148	140	151	150	158	146	148	143	141	146	150	157	148	147	152	151	147	147	145	139	127	136	150	130	139	138	154	142	132	142	138	145	132	142	145	144	144	150	151	143	143	146	138	152	144	141	170	145	143	149	143	140	155	171	143	143		144	146	147	156	130	154	162	164	167	161	165	145	149	140	148	146	133	141	158	160	154	153	140	158	144	163	154	147	150	159	154	144	146	154	148	154	147	151	143	151	143	146	146	157	165	161	144	159	153	152	159	149	144	156	158	153	161	147	153	154	145	150	132	144	148	136	148	130	149	140	147	142	142	153	131	133	132	150	149	154	148	143	146	140	153	150	145	151	150	149	144	137	158	144	155	152	149	158	156	158	160	155	150	140	141	145	136	163	154	156	158	151	141	163	148	143	140	143	149	150	151	156	155	160	154	155	145	150	154	150	151	142	146	146	137	149	146	155	152	146	149	0.000243176
ERCC6L2		0.606526	128	136	130	124	123	130	122	127	122	126	130	124	120	121	125	131	129	130	124	140	136	131	135	136	131	111	124	125	126	122	124	125	127	133	127	118	131	127	116	142	132	120	125	126	129	130	143	124	130	136	127	139	131	109	123	125	130	117	105	111	103	113	104	122	125	126	118	135	124	127	130	134	126	123	129	126	127	130	124	126	133	133	119	140	137	131	119	128	127	137	137	128	126	126	138	131	120	134	133	124	106	121	119	108	109	129	117	109	124	126	118	115	113	111	114	129	124	118	118	114	111	121	117	122	125	120	130	124	120	118	116	106	114	125	128	104	119	124	115	114	117	123	121	117	118	129	142	121	124	130	122	118	122	125	118	111	125	125	119	106	125	112	113	123	125	121	110	122	124	126	120	122	119	127	133	119	112	121	131	137	111	114	122	119	121	112	113	110	132	126	127	113	141	131	127	120	135	126	130	138	132	123	124	135	136	132	125	120	118	131	120	126	116	124	124	124	128	120	132	129	129	119	129	131	137	125	139	134	137	120	105	131	122	126	123	111	124	109	110	119	133	119	126	126	115	123	111	116	118	103	113	110	110	117	108	130	118	126	113	111	107	132	118	128	125	122	121	110	116	115	116	129	122	116	110	115	0.288602		135	126	125	117	131	125	127	127	121	110	127	122	117	133	129	121	125	111	121	122	115	117	119	123	125	129	125	122	127	126	114	116	122	123	117	119	124	125	129	121	119	123	132	118	108	119	101	117	119	120	121	115	110	118	124	117	118	114	120	117	132	115	115	126	112	111	105	110	111	113	117	123	117	119	111	117	132	135	124	122	116		115	131	113	124	116	116	126	121	140	127	136	129	131	124	126	137	128	126	117	137	115	140	127	126	120	135	140	129	131	153	120	129	126	132	136	143	133	135	128	136	126	126	134	135	139	135	134	119	119	119	117	119	116	125	124	106	125	132	135	124	122	131	132	131	118	122	126	124	133	125	136	119	129	139	118	114	130	115	141	137	118	124	123	112	127	123	124	121	115	118	125	105	116	106	127	110	123	114	131	119	136	140	126	132	125	126	129	136	139	134	133	123	124	126	124	120	130	123	117	121	114	127	118	121	122	126	117	118	127	125	130	126	129	129	118	143	120	130	123	124	128	3.48439e-07
TMEM88B		0.606642	31	1	34	1	1	42	44	55	24	27	9	32	53	1	8	8	12	37	1	8	49	1	13	1	1	1	1	8	12	1	47	50	1	44	16	17	31	1	1	1	8	36	1	1	1	33	1	1	1	1	11	11	33	1	1	1	1	1	1	1	35	1	33	26	10	40	53	1	1	32	1	1	1	24	12	18	1	12	34	1	1	1	13	23	21	1	10	1	23	1	16	1	1	1	9	1	1	1	1	1	44	1	49	45	47	27	1	1	1	35	46	1	1	42	22	1	49	1	20	1	13	1	11	1	1	1	1	1	26	1	1	36	1	13	20	35	28	41	80	42	37	14	1	43	24	1	58	26	9	1	1	23	31	1	1	1	1	10	8	35	38	22	1	16	12	11	62	12	14	17	1	1	1	21	46	12	1	1	10	49	35	1	12	10	14	1	1	1	1	1	40	18	1	12	65	27	1	16	1	1	50	1	1	1	10	21	1	1	19	1	1	1	1	1	1	9	9	1	1	22	9	1	26	16	1	1	1	1	1	48	55	1	18	1	27	30	1	1	49	72	18	50	1	1	15	61	1	1	1	1	1	1	1	1	1	1	27	1	36	23	1	1	1	21	33	26	18	1	1	28	19	34	25	24	10	50	0.697282		1	13	1	12	10	1	16	19	12	1	1	1	16	1	1	1	1	1	22	1	64	1	36	1	16	1	1	31	29	34	45	24	11	20	24	28	21	30	1	1	26	1	1	1	18	1	1	1	1	1	1	30	52	1	10	20	21	1	9	1	30	24	16	38	1	1	38	18	1	21	1	1	11	1	11	21	11	23	1	52	1		26	1	1	13	14	31	1	8	15	22	1	10	7	35	10	13	11	56	24	45	43	33	1	1	24	25	12	1	9	1	1	1	16	18	1	12	25	27	1	26	1	1	1	18	40	53	10	1	13	1	18	1	1	1	1	37	21	1	14	12	1	42	1	9	1	16	11	1	10	1	1	12	18	46	10	1	9	24	36	10	43	8	1	13	21	7	1	1	1	1	12	1	48	39	42	62	47	23	23	1	31	1	1	22	42	37	1	19	1	30	1	1	50	1	16	1	10	1	39	9	15	37	25	1	31	1	1	12	18	9	1	25	24	22	18	1	1	1	12	1	12	0.415583
FOCAD		0.606666	142	156	155	146	150	149	149	153	136	136	149	152	134	159	103	149	125	143	155	163	153	136	144	145	126	126	123	143	142	152	144	139	151	146	150	133	150	144	147	151	148	147	137	114	139	135	138	135	137	145	101	150	104	139	155	148	134	128	143	154	110	140	137	146	147	137	136	151	135	139	142	141	152	136	142	141	118	147	155	153	141	148	134	110	146	143	101	136	151	164	146	153	132	158	155	111	144	143	140	145	143	150	156	142	142	146	154	171	153	137	143	146	145	162	150	116	147	144	82	154	144	140	150	150	142	137	138	135	138	138	155	137	109	135	148	143	102	152	142	135	134	132	147	139	140	150	134	111	145	154	158	146	144	143	150	145	146	145	151	134	139	146	125	148	145	134	152	134	141	155	138	142	141	143	156	152	144	146	144	147	141	141	151	155	148	127	141	134	149	138	146	124	146	158	140	155	152	148	140	131	150	136	144	147	144	144	136	167	150	143	142	140	160	150	111	144	149	158	138	145	131	148	138	93	145	146	145	144	148	155	136	137	143	141	145	133	136	149	135	123	159	129	142	132	128	150	124	141	139	132	136	143	91	140	135	144	144	153	140	140	138	135	144	138	140	140	150	137	142	150	153	155	140	154	143	150	0.00399984		170	134	146	151	156	146	146	145	142	143	155	152	147	143	145	154	147	155	169	122	143	153	140	141	155	152	156	152	154	146	143	144	146	151	151	142	144	146	154	149	149	145	147	150	136	141	136	148	143	148	148	145	136	145	141	166	154	132	162	158	152	139	144	142	142	139	155	144	136	115	127	126	152	137	158	143	149	146	143	148	142		142	139	145	134	142	152	164	163	160	161	150	146	172	155	152	146	145	136	154	163	136	147	158	148	150	137	145	160	147	136	115	151	135	142	138	155	136	156	147	144	146	105	137	141	147	112	144	146	143	142	137	149	95	133	136	135	174	147	159	143	151	162	105	141	132	152	133	147	145	144	150	144	150	139	149	136	150	152	144	149	146	159	149	142	150	153	148	132	152	149	141	158	136	143	151	141	146	145	153	141	115	146	124	147	146	133	140	147	140	135	130	153	142	151	151	104	143	123	141	147	146	108	143	147	151	146	142	154	142	144	171	148	143	143	144	138	153	143	139	127	146	0.12143
RHBDF2		0.606752	173	115	142	160	152	149	149	144	145	151	149	151	146	153	140	150	151	159	145	146	152	169	151	147	157	159	158	149	136	153	170	164	164	165	155	150	149	155	144	139	154	157	151	146	154	157	162	165	159	150	146	163	152	125	157	139	140	155	156	141	141	142	160	143	154	168	161	145	153	145	138	167	163	164	153	166	159	157	155	143	156	163	152	143	157	147	168	160	161	159	156	154	150	158	155	148	151	163	146	134	162	139	156	149	153	148	156	156	159	161	162	155	155	151	159	160	149	148	151	152	160	162	164	167	157	149	158	157	164	164	155	174	143	169	159	156	149	147	149	151	153	156	155	152	142	143	144	140	153	154	143	165	149	138	148	166	147	144	165	149	161	162	160	155	161	142	159	164	165	156	155	148	147	131	150	149	156	149	164	144	148	163	157	143	163	134	157	151	168	143	159	152	150	146	160	158	159	161	175	156	149	155	143	143	153	131	152	162	147	149	153	142	151	150	146	141	154	158	152	159	159	147	148	153	154	153	138	140	145	180	165	171	166	130	148	162	154	158	164	164	153	160	154	151	165	167	151	149	154	154	139	146	142	144	159	165	167	152	163	163	158	163	156	155	149	168	162	153	150	155	154	155	169	152	155	160	0.290368		99	169	147	143	153	158	154	157	155	158	167	151	165	146	164	143	146	160	163	163	156	163	155	161	165	159	174	171	156	160	156	154	163	154	147	153	148	144	150	159	159	163	154	152	151	144	151	155	141	155	156	166	166	154	148	161	154	149	167	169	169	172	147	150	149	142	156	154	170	154	181	162	153	165	159	155	150	169	161	168	158		136	111	144	127	140	123	141	143	139	136	138	147	159	147	157	150	150	150	147	139	148	147	136	142	162	139	149	146	144	165	145	157	162	153	158	159	147	152	162	157	150	161	165	166	152	162	143	174	160	154	161	160	161	154	152	158	133	153	158	150	156	163	150	155	159	152	154	151	160	155	152	155	152	144	157	149	149	151	159	161	159	162	158	163	159	156	162	159	162	165	162	159	167	170	163	161	149	167	164	154	159	152	144	147	157	153	140	161	157	154	161	157	157	152	155	152	140	152	150	149	150	161	158	159	149	152	158	150	146	155	152	152	157	162	154	156	171	158	159	161	153	0.0213206
MRI1		0.606827	145	129	145	151	142	132	142	138	140	140	141	138	130	130	144	145	138	136	141	129	131	144	136	157	146	143	150	142	144	130	148	138	137	147	131	141	143	138	142	133	143	134	142	153	154	139	138	132	142	139	135	140	137	178	133	149	147	145	155	142	132	148	137	144	136	143	144	137	133	143	146	139	144	141	140	147	146	134	137	133	141	143	135	148	132	129	145	158	141	152	139	148	143	135	129	136	141	146	138	124	140	135	121	144	129	146	123	133	132	136	138	145	134	135	140	137	139	143	145	144	142	148	141	144	153	135	159	157	147	123	126	152	157	134	141	118	124	139	125	134	138	140	142	145	136	138	150	131	133	130	130	141	148	120	146	143	132	125	120	127	146	130	152	145	133	136	136	139	140	134	130	152	129	144	140	130	145	133	116	134	143	149	145	143	137	129	135	149	126	151	142	150	143	144	141	126	149	137	148	142	144	156	152	127	134	136	135	130	126	150	141	149	142	139	131	136	139	127	144	144	130	144	144	132	131	146	137	142	136	145	159	136	127	139	140	127	159	141	134	149	134	131	131	133	136	125	140	125	142	160	147	122	107	122	127	126	115	129	149	121	110	119	135	150	137	108	119	140	150	133	130	128	120	129	138	132	7.24663e-09		140	148	126	131	132	131	133	136	133	136	128	130	131	99	120	110	119	144	130	125	131	131	135	146	125	126	131	138	127	144	132	130	143	132	139	136	132	138	140	134	133	131	136	120	121	122	117	137	123	119	138	119	119	128	128	133	120	127	121	123	132	120	130	137	85	114	125	148	135	128	122	122	131	135	124	134	126	148	141	122	133		116	131	134	137	143	86	149	141	139	130	160	152	124	136	127	144	134	123	165	140	135	131	133	144	116	135	133	121	129	149	140	144	126	136	127	141	135	139	131	152	131	143	136	133	132	136	139	136	130	144	139	130	126	132	144	129	131	140	134	131	132	133	126	130	130	128	123	133	136	127	141	136	143	139	130	123	127	124	141	129	126	138	126	144	136	128	150	130	146	131	150	172	134	141	118	140	138	140	149	141	161	142	134	139	120	128	149	136	131	148	143	132	126	127	132	144	137	134	141	126	124	129	138	138	134	130	133	137	129	135	143	133	129	138	131	137	131	138	139	143	137	3.33385e-05
RAB1B		0.606844	208	172	174	173	175	170	179	175	170	170	184	180	179	181	176	189	188	180	167	177	176	166	169	174	175	182	186	186	192	191	181	181	179	172	178	175	185	183	181	181	176	168	171	175	186	185	176	179	183	183	176	174	178	183	175	183	190	187	188	191	194	185	187	182	182	187	174	187	178	181	182	172	170	186	171	172	175	173	178	175	186	176	185	170	181	180	185	194	177	178	178	182	181	180	179	184	178	177	178	175	184	180	198	185	182	194	176	192	196	193	181	189	179	187	183	186	178	172	188	192	190	179	170	180	191	192	183	189	182	191	185	198	188	187	186	181	187	190	184	188	185	173	186	181	186	180	185	174	185	183	178	189	190	188	191	182	189	191	181	182	186	189	189	184	211	201	183	178	179	181	185	181	180	190	186	191	186	183	174	187	183	182	188	170	183	194	181	177	186	189	172	180	178	174	180	181	173	178	180	183	179	182	173	184	173	179	172	179	188	179	179	180	172	179	179	189	181	182	176	182	183	180	184	183	177	172	179	172	182	192	182	187	182	189	173	193	174	190	176	172	188	176	173	191	189	190	197	182	188	180	182	189	172	194	185	180	205	189	186	189	178	185	186	184	175	188	181	188	198	190	191	188	191	183	191	192	0.475895		193	182	185	177	173	180	182	179	178	181	182	182	180	178	178	184	181	183	182	188	172	182	187	183	185	185	190	183	184	177	186	183	186	186	178	191	196	188	179	177	187	178	178	180	194	183	191	186	187	184	187	189	181	184	194	188	184	190	176	194	192	184	186	184	184	198	186	183	171	188	185	178	187	177	177	181	188	190	182	188	184		194	184	186	179	187	198	185	180	185	180	184	186	172	186	191	188	190	190	180	183	186	174	175	181	180	184	179	183	184	179	179	185	182	178	182	187	175	178	181	180	178	183	183	169	179	181	187	183	191	180	186	177	189	182	180	180	190	175	195	178	188	181	195	183	178	189	175	179	179	179	184	185	173	178	183	178	168	186	188	182	178	181	180	185	189	178	189	178	182	187	188	181	183	185	201	188	183	173	182	180	178	181	174	181	186	177	180	179	177	175	182	184	174	184	188	186	188	177	183	183	180	184	180	185	180	172	182	184	185	187	184	182	175	186	180	173	184	181	175	182	180	0.024369
AMBRA1		0.606884	154	134	145	143	138	138	142	144	143	138	140	153	147	139	134	148	149	149	153	143	144	142	138	150	147	144	146	144	143	149	141	138	139	143	138	125	146	139	132	148	150	146	135	150	139	143	144	144	153	153	143	152	148	115	130	122	146	129	136	124	134	164	153	141	154	150	143	151	137	144	139	143	129	147	137	140	143	135	141	137	152	147	148	150	155	142	172	149	147	147	149	146	142	146	151	140	144	138	142	144	146	144	135	148	136	149	158	148	148	139	149	150	139	148	142	148	148	134	148	149	143	144	129	139	136	145	120	135	145	138	145	150	139	148	145	148	156	152	145	143	146	144	153	142	147	151	157	150	150	153	140	155	143	142	151	141	152	143	151	131	151	139	140	152	152	140	156	144	140	143	151	136	136	151	155	151	144	144	150	149	144	152	133	138	154	144	139	147	152	149	147	135	152	140	149	136	138	144	139	154	144	144	139	140	147	137	135	138	140	146	145	131	128	140	137	141	137	146	147	147	150	148	140	149	149	147	128	141	145	149	137	151	146	156	143	148	129	141	153	137	148	139	148	130	145	148	138	139	129	132	138	125	136	144	137	141	183	150	142	145	127	143	134	140	132	144	150	150	145	146	147	145	149	146	146	137	8.13584e-05		141	149	149	141	144	144	146	141	140	145	151	141	142	145	154	144	141	146	146	151	143	145	141	143	148	149	156	150	142	143	145	139	146	146	142	153	145	147	144	141	150	146	150	143	142	134	145	145	141	147	141	160	142	138	144	139	146	144	148	148	147	152	153	159	143	150	151	146	135	142	141	143	141	154	147	140	147	148	142	152	143		144	146	144	137	140	145	145	159	163	152	153	154	155	151	147	145	131	131	160	153	157	155	143	161	152	154	152	144	150	155	157	149	147	152	151	157	156	156	151	144	145	150	151	153	162	147	131	139	151	154	142	142	141	133	147	148	150	142	154	144	160	158	137	145	142	148	133	137	144	130	145	134	139	145	140	133	143	144	152	151	144	144	144	143	149	144	147	145	140	148	149	141	153	139	151	145	147	140	148	140	149	147	147	138	147	144	136	145	149	145	151	150	147	151	145	146	137	139	159	133	149	152	143	146	141	144	143	148	151	147	147	153	142	147	142	145	152	144	146	148	154	0.159729
WRN		0.607059	129	134	138	134	136	119	130	125	145	123	134	132	120	118	131	127	129	126	134	154	122	136	126	142	120	132	124	120	124	123	119	123	133	123	128	125	130	125	104	132	141	126	116	120	126	128	145	130	121	129	121	130	134	108	135	122	130	113	127	141	126	128	123	122	135	135	118	126	123	125	125	134	125	122	124	132	132	128	141	127	135	133	117	140	135	131	123	134	130	143	137	128	127	127	123	135	111	131	133	128	122	126	121	111	134	146	141	127	115	136	120	120	132	133	138	117	137	127	129	117	133	126	128	130	116	119	102	132	133	135	122	128	142	136	136	109	133	135	113	130	134	130	125	137	134	120	142	148	132	128	128	122	129	116	131	133	129	137	123	133	128	125	125	147	144	145	131	130	125	131	136	120	155	132	130	124	113	126	128	128	120	125	131	131	138	51	98	112	128	137	135	138	125	126	133	133	130	135	138	137	136	129	132	125	129	132	126	133	112	136	127	133	123	125	128	128	127	101	130	124	123	136	140	137	123	116	147	146	117	129	133	134	121	141	144	125	138	134	122	139	142	128	128	122	125	142	122	137	125	129	126	105	110	123	107	130	119	133	125	119	118	118	144	120	136	120	137	126	127	122	124	136	131	131	123	123	0.426266		124	126	122	121	136	126	136	126	122	106	125	128	120	134	128	121	127	122	139	123	120	124	130	126	131	139	129	122	124	134	129	129	123	131	118	133	137	126	121	138	126	132	129	124	114	117	112	130	123	135	130	129	128	118	124	127	133	117	119	118	128	118	121	140	119	139	112	126	130	105	114	124	113	123	127	117	123	137	129	126	119		124	124	154	147	120	126	121	147	137	149	131	124	142	133	122	134	120	125	146	131	141	160	137	142	111	141	134	137	148	130	144	138	123	147	133	145	126	126	140	126	127	136	133	125	140	131	132	134	126	130	140	119	120	124	125	116	139	140	143	126	129	144	121	125	139	137	143	118	137	135	135	137	128	131	130	118	124	118	125	129	117	135	129	136	126	116	139	126	131	116	131	139	115	112	134	119	126	138	130	133	139	138	138	139	122	127	124	129	139	138	128	127	123	122	141	128	135	145	123	123	116	135	125	123	124	114	136	123	128	124	133	126	124	124	126	140	124	131	123	133	140	7.51852e-06
LAMC3		0.607199	156	93	127	104	113	115	139	143	136	107	122	138	120	129	130	129	114	115	145	122	130	112	112	132	108	60	93	77	111	124	121	113	91	107	111	116	132	108	97	123	136	82	72	111	92	124	113	94	73	123	122	101	112	93	98	90	140	113	110	114	99	103	116	127	114	129	138	75	100	88	117	113	99	94	61	110	137	125	125	103	124	83	126	116	142	135	103	121	106	119	118	159	133	125	108	113	66	96	104	108	96	96	97	126	113	122	101	111	120	113	118	113	115	150	127	134	105	126	96	123	116	107	90	117	106	124	118	115	116	138	101	124	137	113	118	115	132	134	142	130	127	160	137	115	131	132	133	121	105	131	107	108	129	124	130	141	132	136	98	112	117	111	104	166	140	135	114	93	129	129	125	114	132	116	131	113	130	105	101	119	111	107	108	97	121	73	106	127	121	108	128	103	123	76	91	126	84	90	84	117	128	133	131	69	85	113	91	63	123	96	106	99	107	140	101	100	111	139	121	139	125	133	119	124	77	109	116	105	154	158	91	94	104	79	117	85	147	119	108	127	164	123	122	125	145	130	137	114	63	137	51	59	89	140	90	96	118	133	99	147	116	104	104	120	107	131	129	119	134	144	120	129	125	123	105	104	3.84018e-11		112	103	149	153	127	151	136	153	148	136	103	139	131	149	143	129	132	133	115	115	108	97	131	122	123	134	148	157	137	128	155	147	138	123	138	128	129	138	147	107	109	89	114	91	116	112	140	119	114	160	130	132	124	133	120	123	122	103	144	107	127	163	117	87	93	131	113	108	117	121	141	125	95	131	136	113	124	145	130	116	137		116	116	92	125	108	110	116	116	105	102	126	119	152	153	155	138	160	117	135	122	130	168	151	153	121	150	174	144	136	135	116	70	115	111	122	121	115	116	119	111	96	130	143	127	144	129	104	114	111	137	120	127	120	119	118	127	122	131	125	133	120	138	103	89	103	113	123	143	130	124	121	117	142	144	112	81	127	138	122	138	126	118	123	123	125	138	127	108	137	118	124	121	116	101	127	131	119	135	127	108	101	120	122	117	127	124	122	137	138	117	145	135	109	106	137	112	124	117	115	127	135	130	147	144	144	135	146	148	134	142	132	139	139	133	123	124	130	117	125	125	128	0.582019
KIF2B		0.607368	83	1	1	1	1	1	1	1	1	1	1	1	1	1	1	1	1	1	1	1	1	1	1	1	1	1	1	1	1	1	1	1	1	1	1	1	1	1	1	1	1	1	1	1	1	1	1	1	1	1	1	1	1	1	1	1	1	1	1	1	1	1	1	1	1	1	1	1	1	1	1	1	1	1	1	1	1	1	1	1	1	1	1	1	1	1	1	1	1	1	1	1	1	1	1	1	1	1	1	1	1	1	1	1	1	1	1	1	1	1	1	1	1	1	1	1	1	1	1	1	1	1	1	1	1	1	1	1	1	1	1	1	1	1	1	1	1	1	1	1	1	1	1	1	1	1	1	1	1	1	1	1	1	1	1	1	1	1	1	1	1	1	1	1	1	1	1	1	1	1	1	1	1	1	1	1	1	1	1	1	1	1	1	1	1	1	1	1	1	1	1	1	1	1	1	1	1	1	1	1	1	1	1	1	1	1	1	1	1	1	1	1	1	1	1	1	1	1	1	1	1	1	1	1	1	1	1	1	1	1	1	1	1	1	1	1	1	1	1	1	1	1	1	1	15	1	1	1	1	1	1	1	1	1	1	1	1	1	1	1	1	1	1	1	1	1	1	1	1	1	1	1	1	1	1	1	0.308674		1	1	1	1	1	1	1	1	1	1	1	1	1	1	1	1	1	1	1	1	1	1	1	1	1	1	1	1	1	1	1	1	1	1	1	1	1	1	1	1	1	1	1	1	1	1	1	1	1	1	1	1	1	1	1	1	1	1	43	1	1	1	1	1	1	1	1	1	1	1	1	1	1	1	1	1	1	1	1	1	1		1	1	1	1	1	1	1	1	1	1	1	1	1	1	1	1	1	1	1	1	1	1	1	1	1	1	1	14	1	1	19	1	1	1	1	1	1	1	1	1	1	11	1	1	1	1	1	1	1	1	1	1	1	1	1	1	58	1	1	1	1	1	1	1	1	1	1	1	1	1	1	1	1	1	1	1	1	1	1	1	1	1	1	1	1	1	1	1	1	1	1	1	1	1	1	1	1	1	1	1	1	1	1	1	1	1	1	1	1	1	1	1	1	1	1	1	1	1	1	1	1	1	1	1	1	1	1	35	1	1	1	1	11	1	1	1	1	1	1	1	1	0.525997
DAND5		0.607423	79	1	46	34	1	34	23	30	32	1	34	36	35	20	8	28	12	11	23	8	16	48	43	38	38	37	46	1	12	25	17	34	16	38	39	46	28	23	57	24	37	28	49	48	43	33	35	40	32	31	1	11	27	57	11	54	62	49	69	21	17	1	25	34	23	58	53	25	15	17	25	23	54	45	30	60	32	12	21	11	26	31	13	44	31	9	29	38	33	31	35	29	32	14	29	21	19	26	20	17	1	22	1	1	10	35	10	38	8	14	12	11	19	29	13	33	26	43	20	36	1	46	18	21	8	1	1	17	14	12	21	1	39	37	9	23	16	1	40	18	34	39	18	22	18	13	1	20	16	13	1	18	10	26	15	34	30	26	18	26	10	22	49	51	36	24	54	45	14	1	29	57	27	16	9	24	19	17	1	1	15	28	36	17	1	1	28	1	36	23	11	23	32	43	27	27	19	21	45	53	19	43	46	26	1	10	14	18	40	10	27	1	37	10	21	1	23	10	33	46	15	57	23	21	15	1	10	1	18	1	26	38	11	36	43	26	23	36	33	39	1	25	47	22	32	26	10	15	49	76	1	13	17	9	48	41	30	33	32	28	1	54	21	67	1	7	23	24	16	18	15	9	10	15	10	24	0.810551		35	66	15	51	28	14	10	12	24	28	26	17	31	25	30	13	12	32	1	9	1	44	22	24	25	22	25	1	17	13	17	18	28	9	18	22	1	9	37	56	15	1	18	22	1	1	20	35	1	9	28	10	21	28	17	39	10	1	55	53	18	9	25	33	9	24	1	23	35	21	14	33	39	38	31	10	27	36	35	12	22		1	32	26	40	1	13	75	71	53	45	79	42	40	57	37	39	18	30	33	15	26	24	80	63	39	17	30	42	16	82	24	30	35	28	1	20	25	13	33	21	1	11	23	49	40	11	23	28	1	18	18	37	43	36	22	26	58	15	8	24	27	41	10	20	1	31	11	39	16	21	42	28	52	34	31	32	30	24	20	10	36	29	34	26	58	25	13	49	60	32	39	30	1	1	11	26	32	23	11	71	44	55	38	29	1	18	17	11	1	13	18	27	1	20	10	16	29	41	11	9	15	24	20	14	1	1	22	12	27	32	19	34	26	17	11	31	1	36	33	11	20	0.020992
YDJC		0.607481	168	117	139	145	142	148	149	149	151	152	147	145	123	143	144	151	151	134	150	157	143	151	149	149	171	137	150	152	182	148	141	138	147	147	147	152	157	154	165	139	154	142	155	154	156	154	144	143	144	147	160	176	143	182	139	155	169	146	147	145	153	134	166	154	141	150	138	147	148	150	152	137	151	161	137	144	146	152	142	137	142	146	148	140	149	152	155	156	135	151	137	144	145	130	142	140	135	141	132	137	155	138	142	141	151	147	147	154	140	135	141	144	146	143	135	138	145	146	149	145	165	139	134	139	145	147	149	150	167	147	146	171	150	140	147	142	153	145	139	131	157	143	141	142	153	154	149	140	135	137	123	143	143	150	151	150	157	166	144	134	135	150	150	153	156	138	128	134	162	162	169	142	170	142	140	140	142	147	148	144	153	154	150	155	154	165	161	154	144	143	155	158	143	145	144	149	149	152	159	156	132	153	145	125	138	157	140	145	141	135	156	153	137	147	144	139	145	139	172	144	152	140	147	135	148	144	139	141	140	154	146	156	146	141	123	148	145	152	146	156	153	160	148	141	149	161	173	133	140	149	139	142	129	150	140	130	125	148	143	140	123	118	144	134	129	134	141	142	141	142	138	138	135	150	141	150	5.2054e-20	8.80454	117	143	119	123	107	127	124	129	126	133	119	130	133	132	122	116	126	148	140	140	121	137	137	139	143	129	128	137	140	136	152	141	136	134	138	142	142	136	128	135	151	125	132	142	148	142	145	140	147	134	144	136	138	145	151	142	141	134	129	145	145	142	150	148	152	128	156	137	128	133	131	139	144	188	135	141	152	138	181	129	121		163	150	148	142	135	147	161	144	134	121	146	139	123	133	145	138	134	142	144	147	148	140	126	141	130	148	135	118	132	138	135	134	145	130	121	134	128	130	122	137	121	139	122	140	127	138	129	129	147	142	143	146	139	139	148	150	148	135	137	152	142	135	133	137	132	133	126	119	130	134	125	141	136	131	133	132	126	148	131	132	133	145	137	152	141	151	150	126	130	133	130	131	134	144	140	151	127	144	134	141	132	145	141	140	156	154	154	152	156	145	149	143	140	143	147	153	144	136	134	126	142	135	144	147	133	123	124	137	132	132	140	139	134	140	129	123	136	131	135	135	129	0.722931
CDC42EP1		0.60767	185	102	151	169	149	166	162	155	153	162	159	170	157	161	158	150	155	145	139	157	165	168	162	159	170	137	177	168	147	143	165	156	181	164	159	166	168	171	171	160	169	141	153	155	165	156	160	168	163	151	162	163	164	156	158	160	153	167	179	179	151	158	169	169	175	157	156	162	156	128	163	156	172	154	156	158	157	156	169	152	152	165	156	139	151	147	171	170	143	169	150	149	160	166	160	160	167	157	133	147	129	152	179	157	160	146	144	176	168	170	164	179	156	172	174	173	161	151	158	156	179	159	164	168	149	161	163	165	161	187	159	182	164	174	169	164	172	161	157	153	148	162	172	169	169	152	140	137	157	143	149	155	144	130	149	158	168	149	137	167	158	168	153	177	163	178	171	156	150	138	154	153	160	135	134	189	169	174	156	160	152	154	151	177	130	166	157	152	154	119	141	155	149	148	171	184	177	177	134	155	156	173	176	155	122	149	124	172	178	161	158	158	153	169	154	147	170	148	173	176	182	165	163	160	166	175	152	161	137	171	185	174	170	142	158	141	158	144	156	169	163	168	176	168	175	165	187	159	166	175	130	164	137	151	165	159	174	173	172	164	154	161	162	169	150	175	173	180	176	158	172	172	181	146	178	166	0.394231		129	145	171	156	151	170	170	166	177	174	154	168	158	145	172	152	161	168	170	165	173	163	174	166	170	156	157	169	175	164	181	175	167	162	152	155	159	170	163	160	169	158	156	165	169	160	186	154	172	176	164	169	163	166	151	189	184	144	152	168	177	182	132	143	162	158	164	166	153	153	175	161	161	152	177	149	157	174	172	170	181		148	120	145	130	138	153	191	140	160	162	178	165	156	154	143	163	139	147	158	134	146	134	149	161	154	145	170	146	133	139	150	128	183	171	165	169	172	183	176	172	160	160	143	162	168	170	144	161	157	165	163	168	149	163	160	165	150	147	166	169	171	163	159	142	165	160	135	149	154	166	155	151	170	152	157	150	157	172	161	163	170	156	158	132	166	171	172	161	183	172	150	160	161	181	178	175	165	158	146	181	168	150	148	165	180	175	161	174	164	149	161	174	140	150	175	159	161	175	152	147	170	151	169	164	163	155	160	157	161	170	165	161	164	162	168	154	158	162	158	174	162	0.00746656
GPC2		0.608431	105	41	84	85	66	73	78	102	104	103	76	50	75	76	64	57	96	77	86	84	82	88	85	95	101	65	99	65	53	74	66	86	64	85	104	86	103	84	69	81	104	93	126	102	104	86	116	86	99	98	106	94	99	113	100	33	69	83	54	58	57	80	105	108	113	102	94	70	84	93	63	77	128	100	81	76	115	98	84	93	93	84	90	106	94	98	78	114	90	80	79	80	76	73	100	80	85	79	91	41	131	80	83	103	73	72	71	97	67	82	95	61	99	85	91	86	60	110	91	67	76	108	97	116	84	76	78	79	111	74	91	77	106	102	65	72	91	87	108	83	76	94	75	61	121	108	121	97	67	102	42	105	91	81	104	94	119	101	94	77	74	72	109	84	97	99	111	109	119	103	83	96	87	69	109	86	42	77	32	104	101	90	91	78	78	91	100	96	96	108	77	113	93	99	84	76	94	99	95	107	93	101	113	66	71	84	116	82	52	61	86	72	16	80	51	71	84	94	106	94	72	85	82	43	81	86	63	60	110	80	106	73	94	127	103	103	107	89	71	111	113	89	93	73	88	105	87	102	99	109	67	60	17	71	100	55	46	82	78	82	60	52	110	89	89	53	58	53	54	71	83	65	66	86	85	97	0.625217		83	103	69	119	47	81	79	82	87	75	69	90	74	80	82	54	87	88	72	57	77	71	100	102	105	78	67	83	72	85	64	91	68	69	97	72	59	71	88	111	77	87	83	65	48	41	92	78	69	58	83	84	73	59	76	54	99	66	81	99	86	85	72	92	35	47	99	46	73	76	81	91	64	83	101	89	83	110	78	78	85		122	90	120	89	79	47	134	138	113	145	118	117	126	107	135	94	89	99	114	116	116	94	103	146	99	125	103	139	94	154	92	108	77	101	93	67	97	122	77	101	78	50	76	91	123	120	69	65	98	95	109	97	82	106	94	101	119	108	88	102	78	135	74	43	81	70	76	59	60	59	82	51	70	74	65	38	38	77	78	54	91	58	82	104	79	89	69	110	79	80	87	90	109	84	79	101	97	83	95	89	96	95	51	94	59	58	91	91	98	89	92	76	102	91	68	88	79	95	94	76	108	111	100	102	101	87	69	72	119	83	83	92	83	89	77	83	87	80	95	71	117	6.59824e-06
SBSN		0.608493	131	93	52	107	80	153	109	176	90	148	105	106	127	57	72	104	72	103	52	37	62	68	31	78	90	149	163	157	135	132	131	159	165	169	168	153	153	122	136	163	150	165	75	160	135	153	172	180	173	176	144	171	172	30	112	23	104	140	42	139	62	129	70	32	50	57	48	73	102	99	91	55	77	147	149	127	72	50	86	121	82	150	120	129	141	112	154	106	126	138	145	74	105	173	155	141	64	64	86	47	48	56	48	82	152	118	137	68	103	125	122	191	122	66	144	66	116	156	113	174	147	166	139	143	123	125	172	112	156	75	92	116	105	176	172	135	40	70	106	38	98	50	69	55	150	109	95	65	58	75	91	132	54	23	67	64	53	154	52	65	119	32	32	31	161	82	93	85	56	123	104	104	93	25	163	152	24	128	70	46	30	122	138	26	102	133	98	143	100	104	138	176	114	164	142	159	160	212	106	129	101	118	110	131	133	77	81	87	32	138	142	96	94	59	78	84	120	69	155	139	128	190	137	86	117	174	78	140	149	57	176	193	188	33	138	13	103	129	92	58	146	96	89	205	148	176	81	94	201	168	22	185	17	105	112	110	199	149	185	197	44	185	138	174	92	126	94	104	64	75	79	115	131	80	94	84	0.193935		9	27	79	25	21	61	124	35	97	36	80	159	78	112	184	105	93	152	168	152	142	117	147	102	125	100	148	202	185	212	71	74	133	154	28	106	21	86	141	174	177	180	128	186	86	166	99	95	110	112	150	63	116	94	136	63	125	35	66	57	80	100	25	48	65	63	111	127	51	47	92	86	132	50	112	44	41	131	145	181	208		55	19	62	89	1	27	34	29	45	1	24	55	65	68	78	46	11	37	163	67	51	53	80	45	78	43	66	14	37	94	57	90	109	122	98	130	121	105	115	67	49	18	31	51	26	151	45	73	27	66	118	46	89	128	113	149	49	56	141	172	166	156	139	152	167	31	84	119	174	146	181	57	84	48	100	66	111	158	149	173	61	99	115	155	172	171	174	198	182	202	168	131	172	155	153	203	205	155	42	103	174	91	76	128	156	118	150	151	148	176	142	157	132	119	92	141	161	175	118	106	136	119	121	148	47	87	85	64	101	159	144	105	184	155	112	102	116	103	91	137	90	0.970549
CAMK2A		0.608641	101	35	63	41	48	42	58	70	34	34	34	36	51	47	46	35	55	41	42	34	52	52	1	27	55	69	15	14	26	51	60	52	31	47	67	46	53	31	40	1	40	1	66	48	41	38	35	65	53	41	50	55	75	20	62	27	35	42	41	31	26	35	55	51	53	61	44	33	38	32	44	57	36	69	25	48	58	50	49	38	68	62	76	63	47	20	48	40	43	56	76	74	69	63	65	66	46	20	56	17	36	62	31	72	55	31	25	21	55	41	37	63	67	64	60	65	49	40	41	39	27	82	46	55	60	46	34	45	85	54	55	55	44	115	39	40	76	56	84	42	64	50	54	66	37	35	36	48	35	7	41	51	36	19	29	45	57	1	38	38	34	14	49	46	88	37	32	12	28	35	35	14	35	1	38	35	32	17	30	28	30	55	48	50	55	33	32	35	43	15	55	27	47	20	13	31	68	36	44	39	45	13	37	26	38	1	14	23	51	37	38	32	25	46	51	43	40	50	73	61	23	91	78	60	49	55	41	34	39	82	10	35	28	43	94	37	18	106	78	48	90	43	95	95	94	64	53	76	131	118	14	45	62	71	48	31	87	67	78	76	66	71	56	69	42	57	41	46	56	46	70	78	62	36	59	77	8.82512e-15		63	35	77	60	63	49	59	85	100	46	73	67	61	59	99	74	73	73	80	79	84	76	77	85	81	69	91	102	61	72	50	83	86	78	48	33	57	38	70	71	55	52	44	97	40	46	50	66	60	61	75	61	74	57	66	51	36	35	43	41	65	58	31	47	45	53	56	59	70	66	74	66	70	81	73	77	50	69	77	115	65		40	32	41	13	49	41	55	35	45	39	50	40	49	45	54	47	36	51	63	41	24	95	63	70	57	54	57	32	94	95	19	70	46	49	62	59	59	63	70	67	52	31	51	44	60	58	27	60	45	63	52	46	73	60	83	72	44	73	68	49	48	74	94	52	54	75	86	44	78	43	57	50	65	64	63	54	62	75	41	59	50	42	49	67	70	81	56	90	85	89	54	36	96	60	115	110	88	48	53	66	78	62	58	58	46	49	45	57	37	30	69	58	83	63	34	50	47	48	54	63	58	69	80	102	68	72	77	62	69	82	66	58	69	77	55	72	71	60	67	72	56	0.0239964
HHLA1		0.608705	97	32	13	11	1	55	48	20	60	39	15	1	1	53	8	1	1	28	40	18	1	61	35	11	60	1	15	19	1	25	1	1	44	18	16	1	24	33	23	59	57	44	63	65	61	33	1	60	1	39	51	68	18	20	1	1	17	1	10	26	1	21	45	10	1	35	1	25	25	66	52	1	25	32	25	11	52	1	21	11	23	55	40	27	13	20	16	29	14	10	20	1	1	27	59	22	1	26	36	49	1	1	1	1	10	67	33	21	1	8	1	1	19	35	43	10	47	21	1	1	41	25	1	14	9	13	1	18	31	1	1	71	45	1	34	27	10	1	28	1	10	22	1	1	1	1	12	1	16	7	1	1	10	1	1	1	1	31	1	31	21	14	10	1	62	1	42	1	1	22	22	22	1	10	20	1	1	1	10	11	30	40	12	17	1	17	28	1	18	1	38	11	27	43	68	39	45	1	75	20	11	99	37	33	67	38	1	23	1	66	58	10	9	10	1	9	33	22	61	44	34	49	1	21	1	1	10	57	8	45	87	1	37	1	1	1	55	12	1	16	47	1	35	17	9	10	1	24	11	24	1	27	41	1	12	10	1	18	14	23	1	1	54	1	9	1	1	47	1	19	1	15	16	1	1	24	6.26135e-05		1	1	15	12	1	1	1	1	19	22	1	1	1	1	14	1	1	12	17	16	22	22	1	24	1	39	10	1	1	13	1	11	18	9	11	1	1	9	22	14	42	1	37	1	11	17	1	1	1	9	37	10	1	14	1	1	1	9	1	10	32	1	1	1	1	40	1	1	14	1	1	17	1	25	11	1	1	52	19	19	1		22	37	10	1	23	1	49	8	26	1	16	1	7	1	10	20	1	9	93	45	7	57	10	24	16	1	1	36	44	1	1	32	24	1	13	1	36	22	14	32	30	11	11	1	1	1	27	1	1	11	1	15	1	1	1	1	29	35	1	12	9	15	16	1	59	1	1	14	1	1	1	1	1	15	10	1	16	41	12	25	1	18	14	87	1	33	38	38	1	27	1	39	1	1	19	1	1	68	18	11	73	65	11	1	1	28	10	12	13	48	41	13	1	12	10	1	1	7	11	1	23	1	25	1	21	1	32	19	11	32	28	58	39	17	1	18	1	12	1	1	1	0.0071133
BUD13		0.608801	160	141	131	131	140	130	134	131	145	132	143	135	133	140	133	139	144	134	131	142	134	122	139	136	133	129	130	144	135	136	132	131	134	127	135	132	137	136	140	147	146	132	131	141	133	127	141	145	145	144	133	143	140	132	134	136	130	137	144	133	138	143	123	136	144	133	129	146	132	133	135	131	127	139	130	127	135	136	134	140	142	143	132	143	145	142	146	147	128	140	134	136	145	136	136	139	137	132	151	134	141	141	125	135	132	147	138	126	135	130	138	133	136	132	132	140	131	129	141	149	136	135	129	135	143	124	136	139	139	143	143	136	139	133	141	135	140	141	133	135	134	127	133	132	136	133	144	150	133	137	139	143	139	144	145	136	143	141	133	126	143	140	135	127	144	136	129	140	130	141	149	144	144	137	143	135	131	142	136	136	134	144	138	133	140	152	142	141	134	124	115	143	143	130	140	143	131	127	139	134	134	135	134	135	135	138	139	129	134	140	137	137	132	131	134	130	142	139	141	142	142	134	140	146	144	133	142	124	132	130	125	144	136	142	136	133	133	145	126	136	140	124	126	147	133	134	132	133	132	126	132	114	136	134	134	139	127	144	125	119	121	142	130	140	136	129	133	135	126	138	139	137	136	139	141	137	0.858682		137	139	136	138	134	132	134	130	127	133	134	134	131	134	133	131	134	131	137	136	126	129	134	130	131	137	125	133	132	132	130	126	132	135	129	139	142	137	128	134	139	128	130	132	131	135	147	136	134	134	134	127	125	128	138	140	132	143	133	149	139	137	140	138	136	123	131	136	126	137	131	123	137	131	118	137	135	131	143	125	127		149	149	135	143	142	131	141	147	142	142	144	140	150	138	146	146	145	146	143	148	145	134	142	138	133	140	144	140	136	142	143	156	142	138	138	138	139	146	144	140	132	143	134	132	140	135	133	134	132	137	144	144	146	126	141	132	150	136	135	140	140	137	147	141	133	134	138	142	130	128	134	144	138	136	123	129	126	136	143	138	124	137	131	130	142	135	139	134	135	137	136	133	140	126	122	133	127	131	125	146	145	140	131	141	137	137	139	136	139	140	144	130	126	143	136	149	135	141	138	142	135	142	135	131	136	122	129	138	136	135	138	136	132	136	129	136	136	138	139	136	136	2.44339e-07
NEO1		0.609161	184	178	166	175	175	164	172	170	170	167	179	186	172	163	171	173	171	183	170	187	177	179	172	183	172	147	166	166	162	172	161	161	174	160	161	159	167	170	171	162	157	158	158	174	169	158	170	164	179	177	172	179	176	140	162	134	142	130	141	167	116	141	152	159	166	142	165	169	156	161	155	172	153	169	172	169	152	163	180	172	167	172	182	169	166	181	164	164	157	174	165	163	153	171	168	162	161	145	148	163	147	154	171	156	144	178	163	145	161	167	172	160	158	150	150	165	163	164	144	167	138	154	170	160	166	160	147	151	159	148	155	152	138	171	145	172	157	173	155	152	158	160	166	161	180	179	168	173	171	182	184	168	158	155	168	134	157	170	184	147	168	158	133	148	162	174	175	172	163	163	175	148	159	157	180	153	162	174	175	183	142	144	173	169	180	157	166	161	167	158	156	155	168	147	160	170	162	159	155	161	166	165	165	152	157	164	163	158	162	168	155	154	164	156	158	162	168	173	165	174	173	178	163	166	163	177	158	172	169	145	141	150	166	181	182	189	160	146	160	161	156	169	151	165	155	162	153	156	160	159	129	113	103	104	134	152	145	161	162	151	164	167	155	150	147	151	132	150	124	158	139	149	150	172	156	158	0.301393		183	135	156	162	161	152	158	158	155	139	129	136	153	169	166	168	164	166	171	155	165	165	158	163	175	172	182	174	171	156	167	159	151	164	166	173	143	147	157	147	161	178	163	147	152	130	142	148	145	150	161	170	174	144	121	117	135	103	139	157	147	132	137	156	152	158	152	136	155	157	150	126	135	166	141	169	150	159	161	171	148		138	113	96	159	119	141	145	179	164	162	157	149	152	165	142	166	130	131	175	172	172	174	171	169	168	176	179	179	143	166	167	128	157	175	162	173	168	171	176	171	164	158	158	164	189	197	172	168	169	154	156	170	168	155	163	175	172	162	171	166	189	172	159	145	147	166	164	166	173	163	156	140	163	173	163	158	170	163	179	169	162	163	157	154	156	175	163	164	143	172	155	159	165	167	165	164	168	173	167	160	170	166	179	173	168	175	160	162	169	167	163	168	162	173	167	166	162	174	174	168	163	171	176	166	166	175	164	166	164	162	170	168	158	169	161	172	166	167	166	155	171	4.10591e-06
PSMA6		0.609406	199	187	174	165	171	163	159	169	165	167	176	176	159	184	168	178	170	161	167	162	163	164	171	181	169	184	172	184	181	164	161	167	176	170	175	170	161	176	190	179	175	175	173	168	173	171	172	178	177	174	169	171	174	198	197	187	181	205	191	207	199	195	194	173	165	166	169	170	197	181	195	174	173	168	163	173	166	170	180	174	176	188	176	155	170	174	188	175	199	160	172	186	177	168	176	179	174	179	178	164	168	175	171	166	181	174	179	168	179	176	167	169	179	170	173	175	183	181	177	187	188	185	178	187	182	183	186	175	156	172	189	190	173	178	185	177	167	168	174	162	169	161	172	170	161	166	166	181	165	167	172	170	159	177	179	182	178	175	170	165	179	178	185	178	177	176	162	175	152	184	170	175	170	163	161	180	179	176	181	171	159	166	174	180	170	188	168	156	167	164	171	171	177	174	179	174	179	177	182	174	162	168	167	184	177	186	161	182	176	173	172	190	178	176	198	176	171	166	175	166	176	163	178	175	176	174	176	172	171	181	174	184	177	168	172	175	180	174	167	156	180	180	183	200	189	176	180	166	179	171	196	215	188	185	189	186	178	183	167	170	178	186	167	167	177	199	169	185	185	166	173	174	177	172	184	179	0.00088073		173	160	168	165	171	161	163	162	161	165	174	173	170	173	162	174	172	196	184	167	167	178	165	167	167	171	169	160	169	166	173	165	175	174	164	174	169	168	158	162	174	158	179	186	168	199	181	185	182	182	183	171	169	177	185	190	203	189	174	184	176	202	178	169	178	181	174	184	163	170	176	182	177	181	169	178	184	160	177	165	175		184	174	179	184	186	177	175	175	169	171	174	190	179	178	177	168	189	186	177	158	176	177	177	166	175	172	165	177	164	153	169	181	179	178	172	165	180	171	180	170	167	177	167	162	160	166	183	164	174	167	160	161	171	174	171	163	174	163	164	180	178	166	172	185	170	172	173	185	162	175	173	174	169	161	178	176	169	174	162	169	159	169	176	189	177	172	174	168	173	171	174	172	180	169	176	167	164	175	169	175	180	173	177	174	168	174	185	178	179	166	165	168	167	166	179	177	177	192	161	168	165	166	164	163	162	165	161	168	168	168	177	164	176	176	178	163	172	164	166	171	160	0.130339
PSMA5		0.609414	177	166	164	151	166	159	155	165	164	157	157	159	152	162	165	173	164	170	161	157	158	164	163	159	158	158	159	181	172	162	158	159	167	154	147	166	158	161	168	160	163	166	155	157	157	157	159	155	159	156	155	153	154	185	176	179	177	185	178	175	180	173	159	176	170	161	167	179	176	168	168	170	165	163	152	154	166	173	172	166	171	160	155	168	150	173	172	156	158	155	164	169	173	156	158	173	172	178	166	162	165	158	159	161	177	160	161	163	177	170	159	164	161	157	158	164	156	157	171	165	169	162	165	162	164	166	171	169	159	170	177	179	162	159	162	170	161	177	170	152	173	155	162	163	153	160	164	161	169	161	154	153	165	168	167	171	163	165	166	173	152	163	169	168	173	155	159	168	163	174	162	157	176	167	160	165	157	160	158	162	164	165	153	165	166	168	155	165	170	144	159	165	163	160	154	153	161	170	166	164	156	168	160	168	166	167	167	161	163	161	158	174	178	174	164	168	168	167	162	161	159	154	171	156	157	158	164	162	168	158	161	179	176	159	168	158	163	162	163	152	166	166	157	180	179	169	174	163	165	161	188	188	175	177	177	181	166	163	162	159	168	168	170	159	170	171	164	174	173	162	169	170	163	163	175	175	0.050891		160	162	158	168	169	157	162	153	153	167	168	162	168	159	155	163	163	162	170	165	149	159	160	158	164	157	153	161	163	163	166	161	167	164	165	163	174	160	155	159	173	155	160	167	170	180	177	167	178	161	164	164	170	168	161	164	165	171	170	162	159	169	171	165	184	179	167	180	164	163	157	159	171	164	158	173	171	157	162	175	164		174	159	160	162	173	153	153	163	161	172	168	174	169	165	162	165	179	182	164	166	172	167	169	163	157	165	162	167	166	156	169	172	171	166	166	159	169	169	160	163	166	164	165	166	157	162	169	160	154	168	164	159	161	163	148	150	156	152	157	151	159	162	172	160	165	167	166	163	160	160	160	164	155	169	161	166	158	155	164	155	158	164	174	167	166	168	165	157	161	163	166	174	154	175	156	160	155	167	171	166	161	158	163	167	162	166	162	165	159	156	168	152	163	156	167	170	162	168	166	169	159	156	161	158	156	155	163	161	165	157	164	158	159	165	170	154	155	149	156	164	153	0.056008
PDPK2P		0.609557	107	63	88	90	93	100	90	97	93	79	93	89	97	90	78	71	73	107	104	99	48	93	77	91	86	68	84	73	49	74	76	96	89	99	62	64	84	46	55	63	94	73	63	86	85	74	103	90	116	88	69	101	88	70	62	33	48	56	72	51	78	79	83	73	101	100	82	74	79	80	74	118	102	60	82	97	104	76	69	69	98	106	78	81	107	74	64	65	79	102	89	104	89	78	98	41	92	91	33	22	68	100	76	84	62	84	88	86	57	83	77	83	80	87	88	82	95	94	87	84	82	94	85	97	84	69	62	53	88	97	83	94	103	89	75	78	99	69	88	83	89	97	93	89	80	99	98	108	107	85	82	93	90	55	70	55	77	105	101	85	94	80	87	90	86	98	96	90	96	82	78	107	84	92	70	93	75	79	81	82	48	60	63	83	113	44	109	68	74	95	106	97	100	77	98	99	80	93	91	79	97	73	80	38	78	64	80	75	80	75	82	61	90	61	35	70	68	43	87	74	82	92	84	80	70	92	62	93	99	102	78	89	88	69	88	96	85	93	44	97	104	107	72	77	72	66	70	75	72	68	93	1	49	85	56	78	101	70	96	74	32	78	84	60	84	80	97	70	72	70	76	82	59	87	80	76	0.288025		88	79	91	81	80	93	74	80	104	81	87	81	81	73	95	67	79	48	79	99	84	84	60	77	88	82	97	91	99	111	74	86	79	90	89	83	73	93	92	82	95	87	104	62	52	37	22	50	66	75	74	107	83	62	74	89	81	41	83	72	96	94	95	95	77	82	81	88	86	83	79	66	91	91	88	60	73	109	88	101	57		65	70	62	104	45	81	78	107	103	116	82	107	90	76	87	88	82	70	116	84	90	101	42	97	84	80	88	90	81	102	91	55	63	99	78	84	90	59	69	71	68	86	80	94	108	102	66	73	92	78	91	88	81	84	80	85	104	89	82	93	83	96	85	68	88	69	74	78	94	56	74	80	82	88	69	66	95	72	99	89	76	65	58	26	83	91	89	76	116	105	113	100	81	76	92	84	86	80	101	99	87	99	68	86	53	61	63	79	94	74	109	82	83	95	74	68	71	92	99	70	63	107	98	93	94	87	87	84	104	99	86	77	78	84	25	94	94	87	90	69	107	0.248815
RTF1		0.609812	174	157	155	162	158	158	165	162	155	162	159	162	161	157	155	161	161	163	159	161	173	160	160	160	163	151	150	163	154	165	164	163	172	168	157	154	171	167	168	168	168	164	152	164	155	166	165	163	171	167	160	167	163	153	155	145	151	143	157	154	151	154	159	160	169	156	159	168	160	162	162	173	159	153	165	159	152	154	156	164	168	165	156	171	160	173	156	145	154	164	166	156	157	162	165	163	152	153	153	158	161	162	160	158	158	173	171	156	150	163	160	159	151	150	153	151	162	153	154	160	152	156	165	151	156	155	156	151	160	163	149	162	148	156	161	162	170	166	156	153	167	147	168	160	162	161	171	163	166	161	168	171	167	146	172	160	157	165	160	156	163	157	157	152	155	161	177	151	164	161	163	163	154	165	167	158	160	165	155	167	162	164	166	165	165	157	161	160	157	165	164	158	164	166	166	165	159	164	158	153	169	165	148	158	165	162	161	148	156	167	161	155	169	151	149	162	160	162	154	164	166	173	165	164	167	171	157	170	164	156	160	157	168	150	163	168	161	152	164	161	147	150	153	158	154	165	153	151	145	163	158	139	157	145	153	159	156	159	160	151	147	160	157	152	164	154	163	162	152	156	160	158	157	162	159	151	0.00216833		151	156	154	163	160	154	158	154	151	144	159	153	156	159	158	151	155	151	158	159	160	158	155	156	164	156	161	160	164	162	158	152	150	160	154	158	159	159	153	156	160	161	163	150	154	149	148	148	156	162	151	161	155	151	147	146	154	148	157	152	158	160	166	158	157	157	150	156	156	141	152	151	147	155	147	157	153	152	159	160	153		148	149	146	159	146	156	167	163	174	170	169	167	162	162	154	165	153	150	169	176	167	170	158	151	156	160	162	167	164	166	155	153	160	169	156	162	162	158	162	171	153	153	153	163	165	166	158	155	156	163	157	157	151	149	156	152	168	157	166	155	155	164	160	145	153	149	158	158	164	153	161	154	161	170	157	165	163	156	177	165	159	164	158	156	154	157	159	163	162	158	150	155	154	158	168	150	157	163	169	167	172	157	162	162	159	164	154	158	166	163	165	165	148	162	163	157	154	157	161	158	158	164	156	151	157	144	161	161	160	159	162	162	163	153	156	164	156	158	163	155	158	8.11634e-07
MRPL33		0.609865	155	155	139	140	145	132	135	143	147	130	149	146	143	139	141	137	148	135	153	141	137	146	142	136	143	141	138	150	152	134	134	148	129	135	139	140	130	139	147	158	153	143	142	144	138	138	153	155	143	147	129	138	138	167	160	168	145	158	155	164	160	163	127	147	141	132	143	146	145	140	156	132	133	132	131	141	137	145	146	145	146	143	134	131	150	147	145	135	120	128	139	137	142	134	143	146	143	139	148	134	146	131	140	141	138	138	143	150	138	135	144	130	138	133	132	131	139	138	138	141	136	143	143	150	140	126	153	144	137	133	146	145	142	140	141	148	148	142	139	130	139	141	132	144	134	134	136	145	140	134	139	131	135	148	142	145	147	143	144	149	142	143	139	158	144	145	147	139	138	150	143	147	137	137	126	153	136	140	132	138	134	143	139	142	139	148	137	129	135	124	141	151	141	136	134	137	145	148	146	135	144	138	137	136	155	149	148	133	138	138	138	153	161	151	150	142	145	147	151	144	146	138	140	135	142	142	146	141	132	145	149	141	149	145	150	145	142	145	151	136	146	142	142	153	144	146	147	133	130	138	167	145	146	145	145	148	129	148	124	130	155	143	136	129	145	133	136	136	134	136	143	145	134	131	145	146	0.0027931		157	125	141	144	141	138	141	135	137	149	141	140	136	133	134	140	141	138	140	127	119	119	132	136	143	134	127	138	144	139	146	139	139	142	140	131	144	137	132	139	138	132	133	153	139	170	147	149	158	139	139	145	138	145	136	139	137	142	130	151	134	152	135	144	138	152	141	143	138	132	142	140	139	135	134	144	140	127	138	150	129		135	149	150	154	150	146	148	136	146	141	132	140	140	141	136	149	158	159	135	135	135	151	152	146	145	153	133	146	150	133	122	137	133	143	128	127	140	135	140	131	133	140	131	127	134	138	152	130	126	135	127	146	148	139	148	122	137	142	136	139	144	139	138	136	131	143	142	152	136	136	137	140	133	143	142	136	139	145	134	139	142	137	139	136	139	146	150	139	145	132	137	140	136	138	145	135	133	137	148	142	146	143	143	158	148	151	146	134	156	127	142	132	135	142	135	159	141	152	140	158	127	131	141	133	135	141	134	137	140	138	142	133	144	145	138	142	128	126	133	132	126	0.69711
ZMYND11		0.60987	159	166	151	149	150	150	147	158	149	148	157	146	160	150	158	160	149	164	142	159	152	154	153	152	148	147	153	158	148	149	159	150	157	154	152	147	163	150	142	152	148	154	150	158	161	168	147	149	159	150	158	155	158	149	159	152	147	152	157	152	160	152	161	170	160	149	158	164	155	146	154	154	145	155	151	156	148	147	163	144	156	159	159	156	157	161	147	148	141	162	152	153	156	164	161	160	159	161	148	159	170	159	161	151	158	169	166	161	158	160	158	150	160	152	159	154	158	172	167	164	157	144	171	164	149	155	154	150	159	158	153	158	161	149	164	158	166	165	156	155	159	155	154	152	173	148	145	153	164	167	171	168	164	157	152	155	152	173	163	149	164	164	148	147	146	166	170	163	145	161	154	150	155	169	164	169	152	164	162	170	149	159	160	154	172	154	150	162	158	150	160	153	160	157	158	162	152	150	151	147	149	154	159	143	140	157	165	159	150	157	146	145	151	144	156	161	166	143	157	145	159	145	159	162	164	161	157	152	146	147	166	135	158	162	156	161	143	157	161	162	150	144	147	150	161	158	155	157	151	147	149	142	153	153	155	149	149	156	146	149	164	147	151	143	170	161	156	162	157	157	159	153	157	163	155	161	7.98154e-05		174	152	165	162	161	158	163	163	158	152	157	153	155	167	164	162	163	157	165	161	169	149	138	158	177	163	158	163	156	160	165	159	155	163	155	158	157	159	158	154	162	159	162	158	151	155	141	161	154	165	156	163	153	147	154	159	166	149	163	166	159	161	156	162	161	154	153	155	154	153	158	152	141	149	168	158	154	167	156	168	155		113	153	165	154	157	156	161	176	151	172	147	146	159	166	153	166	156	169	161	164	165	150	157	164	184	130	165	161	164	166	152	157	150	157	153	163	161	157	159	152	153	161	159	161	165	168	158	158	161	152	164	157	167	153	156	154	157	157	166	174	161	172	141	170	156	153	162	160	158	162	158	160	155	157	165	153	165	152	150	158	149	155	160	144	152	154	147	156	167	159	152	152	165	139	168	157	172	158	144	154	175	154	162	158	148	150	152	156	155	146	156	157	158	168	166	161	156	158	162	157	168	162	163	153	166	161	156	161	158	162	156	157	155	153	158	165	162	162	160	164	158	0.879245
GOPC		0.60993	159	150	144	142	153	141	135	152	146	139	147	143	133	152	146	147	145	146	154	152	142	144	145	142	138	153	144	146	138	147	138	152	139	147	141	147	148	144	134	146	143	149	144	149	149	153	150	160	143	152	147	150	151	149	155	134	138	158	130	139	140	148	139	148	154	152	146	156	144	140	135	144	147	151	144	137	138	139	137	146	148	148	156	150	144	144	140	143	147	148	150	147	151	152	148	147	144	147	137	147	151	144	141	159	156	149	159	138	154	152	155	151	156	158	158	156	146	157	156	145	147	149	156	157	152	145	140	152	152	153	153	135	153	150	154	155	146	149	152	147	149	140	142	146	149	163	149	168	157	150	153	150	156	146	150	156	140	154	144	149	144	136	147	148	157	134	155	154	142	148	149	147	158	149	154	146	134	147	153	158	145	146	146	159	152	152	148	156	149	151	156	152	149	142	151	143	139	140	151	150	152	131	143	140	140	149	148	144	130	149	142	142	141	125	143	153	144	140	150	148	147	143	154	152	143	143	147	143	150	140	145	145	150	161	166	158	150	152	145	146	157	145	164	158	150	156	156	157	166	146	149	149	139	151	140	152	152	157	163	172	146	150	155	145	152	161	154	148	156	154	161	148	144	155	153	151	8.5846e-06		148	148	147	146	164	144	149	150	146	152	150	150	145	159	162	150	155	150	146	151	157	149	154	155	150	160	151	158	151	143	146	154	152	149	149	143	155	152	149	151	154	153	154	161	151	153	142	150	148	157	150	156	161	143	146	149	142	144	148	139	143	149	144	148	137	150	146	151	157	133	164	150	156	157	159	159	150	160	154	164	140		144	159	148	141	142	136	142	162	138	159	146	145	160	150	146	152	145	153	163	160	150	164	154	155	153	150	149	155	162	151	151	144	144	162	144	156	149	148	149	152	149	147	143	151	153	153	160	146	149	150	154	147	150	158	162	149	149	154	165	159	149	158	150	157	160	148	155	138	161	148	154	148	150	153	152	148	147	147	143	156	147	145	148	153	145	154	143	150	150	147	154	137	154	133	165	161	153	148	143	152	150	156	162	146	145	145	140	157	153	144	148	147	154	150	153	149	149	152	163	158	152	161	148	162	155	155	149	151	152	150	149	143	158	146	151	158	147	145	149	145	161	0.780119
ELOVL5		0.609965	179	177	162	171	173	165	158	169	186	165	173	180	160	179	182	177	181	163	177	165	167	179	176	165	177	161	168	175	164	166	166	157	174	156	157	169	169	176	172	177	176	166	158	170	162	170	167	175	167	167	162	166	169	169	179	183	169	167	181	174	170	169	167	176	165	171	166	185	177	170	177	169	179	152	167	172	179	171	172	178	178	172	161	161	176	173	169	157	157	172	164	176	171	167	169	172	155	184	170	172	172	175	175	172	165	167	169	154	179	161	168	162	164	167	159	162	177	165	162	166	165	157	169	165	173	166	179	167	159	162	169	168	165	159	185	170	168	169	172	167	171	160	171	176	149	162	172	182	164	163	170	160	170	188	182	176	174	164	169	171	157	161	166	172	169	159	184	163	161	167	162	172	179	147	168	176	185	172	187	168	163	160	170	170	175	165	191	180	174	164	163	175	179	157	176	157	165	183	174	173	183	179	159	162	169	179	169	174	173	172	167	191	172	174	175	164	175	178	168	175	175	170	172	172	169	179	192	186	167	177	162	159	168	142	171	168	154	161	186	207	162	170	147	168	167	171	164	159	156	152	165	153	158	181	160	176	164	166	163	159	170	161	157	158	183	178	171	171	175	169	179	168	170	179	167	160	0.471221		177	174	166	166	175	167	172	173	175	162	158	171	166	163	166	174	173	173	176	167	173	162	167	176	181	173	180	166	169	169	172	168	167	167	180	163	185	161	168	157	167	168	169	156	165	163	167	170	166	168	169	166	164	174	173	175	168	164	174	174	180	171	180	183	167	160	169	160	156	164	180	166	160	164	174	175	172	168	171	173	154		175	182	170	182	176	191	173	168	149	172	169	165	171	166	177	180	168	170	174	174	177	171	176	187	175	167	168	167	195	147	169	169	185	173	172	167	171	169	171	167	174	176	170	170	158	173	180	176	170	164	172	171	173	175	169	169	151	181	178	171	166	167	166	175	166	167	176	175	170	177	167	176	174	179	171	169	172	163	176	172	168	176	176	168	174	169	164	165	164	163	149	161	161	157	156	157	156	160	176	162	188	169	178	179	181	182	169	162	162	165	185	165	167	168	170	177	165	178	166	170	156	175	168	170	173	175	168	169	170	167	172	165	179	177	171	177	165	166	161	165	172	0.232682
DNAJC22		0.610105	111	68	101	67	25	46	68	77	62	53	77	95	76	89	67	73	88	31	78	57	92	116	99	51	94	63	38	63	95	58	51	48	31	53	66	59	84	94	50	52	67	55	75	66	84	88	79	26	94	82	67	81	80	139	85	77	135	42	87	68	67	79	77	122	114	83	90	58	46	73	74	59	70	55	52	55	66	83	69	52	82	87	68	86	89	76	70	66	69	96	88	90	108	77	97	70	38	69	58	58	124	122	74	133	102	91	71	92	101	65	107	103	89	89	81	93	69	55	56	63	43	58	81	62	60	79	73	74	88	66	101	89	88	72	93	103	112	122	87	82	91	89	69	93	91	53	86	82	110	111	73	83	62	95	81	55	75	56	89	57	70	42	92	113	114	90	69	92	48	63	53	125	67	49	59	108	99	57	88	50	64	45	59	87	89	51	63	67	69	126	72	88	105	61	76	59	49	61	86	78	66	111	49	54	58	48	75	67	70	85	66	61	97	75	76	75	78	70	57	80	63	56	65	62	78	87	77	91	63	60	97	65	37	102	94	105	46	90	85	141	74	114	81	95	106	97	61	86	39	75	130	38	60	118	80	103	56	100	74	74	95	58	51	51	110	76	93	98	84	97	85	91	97	86	75	109	4.09491e-13		141	47	79	109	99	87	98	84	85	80	99	108	121	99	103	92	108	75	89	94	101	51	94	83	93	88	87	92	86	70	84	95	97	99	70	83	103	99	106	79	80	81	51	86	81	123	67	71	105	84	88	93	108	92	74	114	139	102	95	146	94	120	113	95	63	106	92	105	114	142	79	82	63	87	77	80	115	46	68	64	73		134	148	91	118	102	98	56	117	127	118	100	105	85	89	99	109	110	84	109	127	124	95	95	119	124	89	134	121	56	68	120	111	106	86	92	103	90	82	92	104	80	100	90	100	94	82	83	88	83	111	94	121	62	112	58	83	111	91	90	50	78	108	78	87	56	87	103	78	82	68	83	87	82	96	79	79	65	65	96	77	79	81	100	62	83	88	65	65	99	71	65	86	55	65	67	81	83	75	80	65	79	77	70	77	83	75	85	72	73	74	93	70	102	103	95	95	93	113	115	118	112	113	122	114	99	126	95	65	87	84	74	88	86	81	107	108	97	101	102	80	72	0.869053
LETM2		0.61019	109	96	95	80	86	80	88	78	92	104	80	95	105	84	68	74	88	85	85	89	88	78	106	88	84	91	81	120	91	77	108	75	83	72	75	98	82	74	106	79	102	110	101	115	95	84	108	88	98	90	114	93	82	58	117	105	80	89	110	105	91	84	87	82	93	90	77	117	108	86	107	86	101	89	83	89	88	90	81	75	94	99	141	109	108	92	91	84	86	92	86	79	94	72	85	86	132	107	85	94	114	94	96	102	146	111	89	102	119	92	100	80	89	95	101	107	96	136	109	117	99	93	95	115	123	81	95	114	130	86	127	131	102	118	91	76	119	80	69	101	81	83	80	76	73	79	85	91	80	90	111	128	122	124	90	98	112	149	101	113	72	110	135	135	138	112	71	117	112	89	77	120	104	77	75	127	114	105	118	87	108	135	88	67	117	90	137	117	115	55	76	93	81	128	69	86	76	71	77	86	74	75	88	82	77	93	119	84	59	94	83	90	70	77	93	84	89	65	86	82	88	79	94	72	105	75	95	86	84	87	99	115	119	119	96	101	74	100	76	105	89	77	88	106	127	112	101	104	81	107	81	73	89	123	126	118	115	107	99	109	75	98	100	66	107	88	99	104	108	121	122	100	109	134	118	149	0.963194		126	92	102	87	85	95	97	92	107	113	100	106	94	95	95	85	88	131	104	76	117	113	87	84	98	105	157	172	80	96	96	90	91	91	111	109	86	87	89	89	99	77	75	162	136	106	99	116	109	101	96	92	100	125	139	91	97	99	72	88	79	71	96	70	73	133	126	76	102	123	81	93	130	99	100	111	102	86	93	108	76		78	88	103	90	83	94	79	95	97	107	95	88	138	80	105	88	109	97	106	119	100	75	110	99	87	95	109	87	133	89	88	74	73	96	88	83	80	108	84	82	82	68	79	84	85	109	80	65	91	78	87	82	133	88	87	76	89	78	93	112	85	104	97	117	87	84	87	79	82	81	82	96	80	73	103	89	95	86	84	83	67	89	81	79	106	86	85	89	84	74	82	79	81	94	113	161	82	79	76	98	83	112	89	94	89	94	94	94	115	90	93	85	110	115	104	150	97	114	146	138	94	132	78	73	134	101	108	141	95	88	85	91	90	83	89	99	79	86	86	80	85	0.00861858
KCNJ4		0.610466	66	1	46	11	1	27	1	42	66	66	65	15	1	1	8	14	32	28	30	21	16	61	38	87	88	17	1	14	12	20	50	59	36	38	24	1	18	69	42	21	18	10	1	70	41	27	64	1	38	18	66	19	27	81	11	11	44	19	10	55	17	1	50	23	27	42	31	12	38	17	40	11	12	70	20	1	44	38	42	1	32	26	1	27	13	15	16	24	23	21	24	10	1	1	53	17	25	1	30	17	21	1	16	31	25	35	21	13	19	1	44	11	1	12	32	10	22	1	36	18	1	12	1	47	19	13	1	10	42	19	21	19	13	30	1	68	21	21	1	1	32	1	1	10	34	35	70	65	9	21	1	11	10	48	1	1	13	46	45	13	16	1	10	10	82	41	44	19	56	1	76	22	38	1	9	1	11	32	43	24	35	14	20	1	45	50	45	1	1	53	11	1	14	12	24	27	19	36	20	68	19	1	61	1	45	1	61	23	19	52	11	1	18	10	13	46	57	84	30	60	29	53	26	10	40	76	10	1	8	1	12	1	1	12	77	34	1	12	23	16	23	50	38	22	56	64	10	1	1	24	32	1	17	20	12	1	8	1	14	80	35	1	21	32	1	1	1	1	9	11	1	1	21	1	25	1	0.557602		1	1	1	48	1	1	16	12	19	14	1	1	24	25	1	1	1	12	22	1	1	22	1	1	46	29	71	16	1	24	30	11	11	27	1	17	1	24	17	28	36	1	58	10	1	10	33	12	22	24	1	32	13	1	52	1	21	1	1	1	18	1	11	21	1	9	31	1	22	21	14	17	1	1	1	16	41	11	12	12	33		29	1	22	1	1	1	147	39	81	78	77	55	71	51	26	13	1	9	56	64	52	33	95	65	58	46	129	56	40	1	1	10	1	72	1	1	9	8	23	13	1	1	11	13	71	27	17	1	1	1	42	77	18	14	14	32	35	35	23	38	62	42	16	1	20	10	1	1	1	10	1	1	38	9	1	27	40	37	9	1	1	14	15	1	51	34	21	65	11	32	12	12	19	28	11	1	27	36	1	36	36	41	1	10	36	18	37	1	27	26	18	55	38	41	50	32	68	59	1	28	17	28	1	27	27	78	1	14	23	24	19	16	61	45	27	23	1	20	50	27	20	6.3821e-05
PCDH7		0.610607	160	163	108	126	102	109	106	137	102	98	143	173	101	139	93	130	108	138	145	137	138	129	102	89	92	118	102	149	122	170	133	104	89	98	107	121	130	105	91	107	118	93	98	92	117	137	96	98	129	134	132	111	140	95	164	133	144	101	142	131	147	106	151	112	116	123	109	132	102	108	122	152	89	108	125	97	127	119	117	98	136	130	127	148	117	147	107	104	122	138	126	141	150	138	133	136	124	140	125	146	154	163	172	164	158	160	114	150	157	133	167	147	155	152	166	169	151	133	177	182	151	139	130	159	137	150	137	98	143	150	159	174	139	146	127	106	146	108	118	160	153	88	145	148	154	172	132	178	110	171	186	168	183	169	137	140	150	177	182	157	164	152	159	182	153	121	51	185	102	149	144	112	152	105	140	187	186	164	158	198	149	129	138	133	150	184	175	159	188	160	133	114	64	81	81	109	126	100	84	139	151	56	88	116	132	133	84	124	132	122	125	120	106	148	121	135	129	126	122	127	114	135	134	141	130	126	164	136	147	168	57	162	92	142	128	151	121	156	152	72	166	178	157	121	158	151	144	159	137	143	69	149	147	130	124	153	150	166	142	157	149	119	117	120	170	166	158	163	130	159	140	150	168	146	138	161	0.213955		53	87	123	77	143	116	124	138	144	133	169	130	136	140	155	155	148	140	157	165	172	151	160	147	165	172	177	156	142	135	160	163	147	162	158	176	143	142	143	122	129	138	137	144	162	151	144	152	145	169	124	185	167	152	158	104	109	158	143	136	175	136	114	175	141	145	144	110	134	152	182	164	167	135	168	160	161	129	152	155	116		98	87	96	69	117	131	92	132	76	77	142	95	106	118	126	108	86	100	93	156	142	111	118	120	164	125	139	97	145	97	92	89	130	136	146	150	131	140	131	128	140	172	148	122	132	151	152	130	129	133	131	132	136	150	131	157	136	148	165	163	132	153	135	170	122	139	141	117	148	145	125	149	144	147	142	142	107	144	124	132	133	130	140	104	145	152	124	123	132	114	110	111	163	142	191	133	173	106	131	136	122	128	157	132	120	121	109	124	141	115	162	122	169	160	156	139	132	133	154	150	159	162	159	156	146	159	127	142	137	128	127	138	123	112	146	154	156	139	145	120	162	7.97581e-05
HMGB2		0.610705	182	166	171	176	163	163	159	169	180	171	168	163	169	160	164	161	175	149	183	186	164	180	177	173	168	167	117	161	170	157	163	160	158	166	163	171	167	177	190	180	179	174	179	182	174	169	173	193	183	168	170	175	166	181	158	147	169	176	156	172	152	157	188	173	193	172	180	180	186	164	154	176	175	167	176	169	156	163	156	168	162	159	167	172	181	173	177	169	176	172	165	163	154	162	178	161	167	167	179	169	183	155	170	142	150	189	164	172	161	177	169	174	166	162	156	177	163	177	185	149	176	176	161	170	179	162	166	165	173	170	176	167	163	171	175	180	170	172	161	160	164	168	166	156	166	179	180	170	176	176	167	166	183	176	161	177	170	158	167	164	170	176	173	169	162	170	171	168	159	156	157	183	174	148	162	183	153	161	157	164	153	184	167	180	177	179	174	158	158	172	156	173	178	173	169	160	170	146	188	172	163	187	164	167	168	173	169	161	163	169	171	160	172	159	156	166	167	167	160	162	162	166	168	170	171	179	166	165	187	157	184	163	179	194	175	175	157	178	179	169	181	153	181	164	169	166	164	180	159	169	186	162	153	149	182	183	160	158	152	151	156	177	167	170	167	155	166	161	156	167	155	158	156	158	158	171	0.0858958		129	193	154	198	165	165	168	152	143	159	174	164	166	160	150	147	153	153	159	169	163	167	160	171	157	166	155	148	154	157	163	153	155	153	171	166	177	157	158	171	174	156	163	149	159	159	156	173	162	157	164	159	160	151	168	164	167	166	163	194	166	170	184	168	169	168	152	161	174	177	139	167	174	158	156	156	172	160	163	161	165		179	179	164	190	159	160	200	202	193	193	188	173	171	178	172	174	180	171	175	174	170	175	164	179	174	170	168	204	173	170	178	183	175	182	166	174	190	178	170	176	178	169	168	175	190	166	180	186	170	183	180	159	176	170	162	158	190	166	186	160	168	180	170	177	165	172	164	158	144	157	154	172	161	171	165	170	157	160	178	168	159	157	168	167	162	154	164	180	160	175	150	169	158	166	161	141	154	166	176	175	171	170	173	163	148	152	151	162	170	176	159	160	153	168	169	161	179	170	155	151	162	147	159	147	164	162	160	173	161	171	156	164	170	171	162	166	162	161	163	166	171	6.46932e-05
PGD		0.610991	197	203	208	212	209	205	206	231	211	212	202	197	206	207	213	227	203	211	217	210	220	213	204	199	200	207	196	195	216	219	216	214	219	208	193	213	210	206	200	215	220	211	208	183	186	207	194	160	215	205	195	181	209	180	175	212	218	170	180	189	186	191	179	200	176	179	215	163	178	188	198	225	210	201	177	203	206	206	204	219	173	183	173	177	185	185	186	202	196	186	209	206	204	200	215	215	186	221	207	203	186	182	201	174	173	177	181	179	179	203	185	195	178	174	177	192	180	195	200	196	210	199	190	200	220	221	221	180	206	204	168	195	199	158	186	221	200	221	210	195	222	213	206	212	169	184	226	161	175	172	204	186	177	211	189	193	183	185	179	183	179	188	160	167	182	210	176	224	207	230	216	194	203	177	211	199	203	226	175	186	186	177	184	164	197	190	197	200	191	194	204	198	223	209	199	186	213	218	211	201	212	215	198	225	224	218	199	198	222	198	207	216	218	226	216	228	216	221	207	201	199	202	216	201	195	214	212	206	231	212	156	161	210	182	176	182	209	220	213	175	212	201	169	163	174	179	159	173	169	191	168	198	192	185	177	173	178	166	164	159	173	149	174	166	178	168	160	179	164	180	185	208	188	173	177	177	2.55871e-17	13.3188	163	163	185	174	181	169	186	165	166	172	180	173	171	169	166	172	163	177	195	206	172	173	167	179	184	169	175	170	209	207	184	170	172	196	202	178	178	174	177	160	190	202	198	171	183	178	183	190	183	201	184	190	180	183	185	165	175	212	168	191	176	182	214	183	191	232	176	170	169	211	175	173	165	177	170	171	169	170	214	164	178		184	200	177	172	201	198	191	190	184	177	175	174	184	177	202	196	181	166	176	187	185	212	163	163	176	166	166	173	179	157	188	185	188	187	181	175	187	186	185	182	174	179	181	171	169	186	185	167	175	179	177	175	122	166	164	174	198	170	181	179	168	170	206	193	209	190	206	205	196	209	219	167	171	206	188	186	197	191	200	173	212	207	207	196	181	205	201	161	181	195	186	164	187	169	169	178	156	213	216	180	169	202	167	203	206	200	207	177	207	194	199	200	189	191	178	190	188	186	181	172	173	178	169	160	169	173	183	164	175	171	201	209	196	179	173	175	183	176	176	170	160	0.170691
PPP1R3D		0.611151	136	138	132	128	137	138	128	138	141	137	143	145	133	125	141	136	134	130	124	125	125	126	130	120	126	131	136	131	142	140	134	133	145	141	128	132	138	129	129	133	146	152	138	140	140	134	141	144	127	128	129	136	136	119	122	125	117	125	132	117	123	124	131	130	157	119	130	129	124	131	150	121	124	131	128	139	119	122	129	144	133	128	132	146	147	134	125	122	128	126	135	120	130	138	124	128	131	121	125	130	137	143	129	129	152	184	137	155	126	129	134	123	136	139	133	126	141	130	126	134	117	123	135	131	133	127	128	129	130	135	134	122	134	133	182	137	131	131	130	132	127	128	134	134	127	120	127	134	135	130	137	130	132	143	133	136	114	135	132	123	135	126	138	118	128	128	108	123	135	122	118	137	136	139	128	133	120	119	136	146	122	139	131	124	130	143	139	133	130	114	134	127	127	136	145	137	125	148	136	124	135	134	134	120	136	132	132	125	130	142	129	129	126	118	120	118	126	117	137	123	138	127	124	135	138	142	136	142	125	120	153	124	165	172	120	147	149	128	130	149	127	145	129	125	123	137	149	126	131	130	100	118	130	114	105	118	124	124	126	104	110	124	129	126	146	138	124	136	120	132	135	133	126	133	123	130	8.04147e-07		116	119	121	128	120	117	123	123	113	126	112	122	119	119	121	122	125	129	123	130	122	120	127	127	126	132	119	121	144	136	122	138	122	123	135	135	124	136	123	124	136	127	133	132	137	115	114	140	127	130	116	130	114	115	131	117	122	128	148	116	119	112	130	130	125	119	122	135	126	114	129	126	120	129	121	116	127	139	120	112	115		141	98	120	118	120	116	127	122	144	124	131	132	124	133	130	118	94	112	151	130	140	127	121	121	127	130	121	147	137	120	121	120	107	118	119	125	118	121	118	116	117	119	128	116	116	124	129	117	119	104	114	128	136	138	136	134	139	125	163	131	134	132	113	151	131	124	130	129	140	137	138	156	130	128	145	121	144	126	132	137	115	136	129	141	126	133	127	130	118	130	159	114	137	122	122	123	133	139	144	130	149	140	122	125	142	137	132	127	143	139	127	122	125	131	135	138	127	134	128	127	133	141	123	123	127	124	124	120	124	140	128	130	137	123	112	130	122	124	122	120	126	0.00993006
FRS3		0.611382	135	81	110	105	108	104	113	108	138	124	111	107	119	92	100	106	122	114	110	99	98	112	110	107	118	107	105	86	102	102	104	99	113	111	107	114	118	98	108	114	127	105	111	123	122	105	97	107	116	104	99	105	98	112	96	113	113	92	111	108	101	91	124	118	113	125	109	112	115	104	113	108	117	108	108	129	119	112	101	110	113	108	110	103	115	115	109	113	108	100	104	105	107	102	111	102	96	94	95	82	118	115	101	110	94	117	91	121	98	94	111	108	113	118	109	104	113	121	116	105	116	113	102	107	92	96	89	108	96	89	115	115	120	105	93	106	115	114	103	113	118	118	109	107	117	111	120	116	96	94	86	114	116	110	110	123	115	108	102	123	94	122	136	135	129	131	123	129	112	107	121	120	108	108	113	108	103	103	102	104	98	119	108	103	106	92	98	111	102	107	98	105	123	128	103	114	111	96	109	108	91	97	104	71	88	109	93	87	100	97	102	99	89	94	94	94	96	107	109	115	99	111	111	113	98	96	109	110	106	106	111	107	95	111	120	120	113	116	110	116	115	119	115	101	108	119	115	107	111	114	108	68	97	96	116	103	97	112	107	108	93	102	97	108	106	93	108	104	105	112	100	98	95	110	110	103	0.890226		133	119	114	116	91	112	110	109	98	115	111	102	106	97	109	88	95	102	107	97	104	107	107	110	108	107	96	114	101	100	106	111	111	105	107	111	102	105	110	111	106	107	105	93	100	97	104	107	101	101	104	108	102	97	104	111	108	96	93	115	107	104	115	108	105	104	109	111	116	112	111	104	109	108	110	102	106	102	115	101	107		110	102	121	120	110	102	116	106	129	126	122	121	126	108	121	110	115	116	123	111	117	114	107	125	114	108	123	124	116	122	105	109	106	114	96	101	104	110	111	110	108	109	108	101	114	117	108	102	113	112	111	110	114	100	116	110	106	113	98	117	111	105	108	84	119	97	105	107	93	92	94	105	105	109	105	100	94	110	110	91	107	104	107	104	95	104	113	108	109	92	100	107	97	107	94	108	109	110	114	105	125	107	104	114	105	112	112	104	107	109	105	117	89	116	107	107	97	101	93	95	119	117	117	109	115	110	109	103	106	115	108	112	109	113	90	103	108	99	109	116	113	0.0254556
PTPRS		0.611449	194	161	176	167	178	166	170	178	180	169	191	176	162	164	183	201	183	192	178	187	186	193	167	178	168	167	160	170	163	178	171	173	172	178	170	165	182	178	156	168	173	176	184	148	164	171	160	166	160	171	166	167	178	134	164	141	173	139	145	159	153	149	180	158	152	166	169	177	155	157	162	154	134	165	164	177	158	164	184	175	162	172	164	165	176	154	160	177	168	179	183	171	166	175	179	170	168	155	156	161	185	173	171	173	166	183	177	161	171	173	174	180	155	178	175	179	177	176	172	170	152	149	169	160	165	161	147	161	175	166	147	159	182	163	172	173	164	167	163	168	185	179	180	186	192	186	182	179	171	168	173	169	194	164	177	167	160	179	167	157	185	159	154	150	174	162	164	166	172	169	169	164	168	182	181	173	137	173	164	186	164	162	169	171	173	148	174	165	159	180	178	164	164	163	179	173	187	173	177	177	168	163	176	154	155	185	177	168	174	175	169	161	160	159	163	169	178	185	175	174	168	178	169	177	164	170	175	176	184	178	150	146	146	178	185	181	155	171	174	172	178	175	161	147	149	171	171	161	163	162	91	119	150	147	144	141	154	147	129	154	152	150	121	135	164	152	150	157	148	167	159	163	164	166	155	170	0.000512747		157	152	156	137	155	148	157	158	158	151	123	155	150	147	157	147	160	176	158	167	166	168	165	168	176	153	162	149	171	155	170	156	159	166	169	173	160	169	157	150	172	168	160	159	172	138	162	143	136	157	181	174	164	160	167	161	160	129	156	131	169	153	152	160	147	166	144	127	130	151	169	156	124	134	139	161	175	161	173	161	144		121	99	132	107	125	129	158	186	166	158	162	159	172	165	172	158	146	136	188	179	185	187	175	188	168	169	165	164	144	172	181	172	164	175	177	179	172	169	167	170	161	177	191	175	178	171	168	162	171	162	178	170	157	173	160	211	161	169	179	172	167	170	163	165	164	168	172	148	172	154	192	144	169	179	165	151	160	170	182	176	170	182	167	189	158	166	166	146	147	163	167	150	178	157	176	164	156	175	177	170	170	178	172	163	160	159	169	156	148	178	182	169	154	170	164	163	176	156	176	171	174	168	180	187	175	166	157	159	165	161	167	176	158	166	162	172	165	172	160	168	177	2.19713e-06
WFDC11		0.611801	1	1	1	1	1	1	1	1	1	1	1	9	1	1	1	8	1	1	1	1	1	10	1	1	1	1	1	8	1	1	1	1	1	1	1	1	1	1	1	1	1	1	1	1	1	1	1	1	1	1	1	1	1	1	24	1	1	1	1	1	1	1	12	1	1	12	1	1	1	1	1	1	1	11	1	1	1	1	1	1	1	1	1	1	1	1	1	1	1	1	1	1	1	1	1	1	1	1	1	1	1	1	1	1	1	1	1	1	1	1	1	1	1	1	1	1	1	1	1	1	1	1	1	1	8	1	1	1	1	1	1	1	1	1	1	1	1	1	1	1	1	1	1	1	1	1	1	1	1	1	1	1	1	1	1	1	13	10	1	1	1	1	1	1	1	1	1	19	1	1	1	1	1	1	1	1	1	1	1	1	1	1	12	1	14	1	1	1	1	1	1	1	1	1	1	1	1	1	1	1	1	1	1	1	1	1	1	1	1	1	1	1	1	1	1	1	1	1	1	1	1	1	1	1	1	1	1	1	1	1	1	1	1	1	1	1	1	19	1	1	1	1	13	1	1	1	1	1	1	12	1	1	1	15	25	10	1	1	1	1	1	1	1	1	1	1	1	1	1	1	1	1	1	1	1	1	0.0410098		1	1	1	1	1	1	1	12	1	1	1	10	1	1	1	1	1	1	17	1	1	1	1	11	1	1	10	1	1	1	1	11	1	1	1	1	1	1	1	1	1	1	1	1	1	10	1	1	1	1	1	1	1	1	1	1	1	1	1	22	1	1	1	1	1	1	21	1	1	1	1	1	1	1	1	1	1	1	1	1	1		10	1	1	13	1	1	1	1	1	1	1	1	1	1	1	7	1	1	9	15	1	1	30	1	1	1	1	1	1	1	1	1	1	1	1	12	9	1	1	13	1	1	1	1	1	1	1	1	1	1	1	1	1	1	1	17	8	1	8	1	1	1	1	1	1	1	1	1	1	1	1	1	1	1	1	1	1	1	1	1	1	1	1	1	9	7	1	1	1	1	12	20	1	1	1	1	1	11	1	23	1	1	1	1	1	1	1	1	1	1	8	1	1	1	1	1	1	1	1	1	1	1	1	1	1	1	13	1	11	1	1	1	1	1	1	1	1	1	1	1	1	0.62567
MAPRE3		0.611969	147	139	160	142	157	149	145	148	149	144	160	134	154	152	155	144	155	150	132	148	149	149	142	121	144	136	161	141	138	131	151	163	143	135	142	154	147	140	138	138	145	136	150	155	137	147	140	145	127	146	126	130	139	126	125	149	137	140	122	148	117	108	124	137	119	150	149	122	141	114	113	146	150	143	138	147	119	123	145	138	146	127	134	130	145	137	157	123	131	130	154	144	140	126	141	145	145	141	140	136	135	118	99	133	143	121	130	171	144	143	135	130	129	128	121	109	120	97	121	131	83	140	151	139	100	131	126	107	140	124	127	117	139	130	131	137	140	144	145	130	141	156	146	150	138	105	148	130	131	106	113	121	139	138	136	135	132	134	134	148	129	99	129	159	136	135	146	129	149	137	129	138	144	126	127	137	130	116	109	108	127	131	136	123	124	103	130	126	141	126	130	121	138	110	97	140	147	154	140	143	152	116	142	133	146	130	142	143	145	138	139	120	142	132	149	150	154	146	142	138	141	136	150	124	129	140	151	145	136	148	110	115	153	123	136	145	156	149	154	154	146	144	147	119	136	130	160	135	143	144	92	95	104	147	135	125	128	88	119	128	157	127	150	121	126	125	140	129	115	125	130	122	125	127	125	128	0.0712994		178	122	150	128	113	130	136	131	136	143	131	135	128	135	128	121	128	133	127	131	119	119	135	140	136	112	132	143	151	147	135	142	135	141	142	122	134	135	150	149	116	141	131	153	148	128	141	135	124	131	118	138	141	128	121	137	119	129	137	128	119	126	88	124	105	103	122	130	124	126	137	103	111	109	107	126	113	136	117	131	138		121	131	126	92	133	128	123	129	127	99	124	111	129	116	126	130	131	141	120	128	143	135	144	133	146	144	113	147	134	137	130	133	126	116	124	125	120	117	134	135	145	128	133	157	132	111	120	139	131	145	148	148	144	142	143	131	142	111	136	135	144	144	134	120	137	151	147	140	147	132	144	130	124	146	131	135	142	129	141	131	130	144	132	130	147	139	137	144	129	151	140	139	147	138	154	154	153	131	158	130	124	152	130	156	139	149	126	132	149	131	127	135	144	138	117	147	130	142	135	139	130	122	150	133	133	143	134	131	129	132	141	141	140	149	141	138	118	125	139	132	119	0.00742614
DUT		0.612044	166	152	145	162	154	154	161	160	153	155	160	159	150	160	146	155	156	149	161	151	157	158	163	145	166	149	151	165	160	158	152	160	148	159	151	161	162	163	190	161	160	158	151	160	160	152	155	170	154	157	155	158	153	178	159	164	160	170	168	171	174	161	164	168	152	157	166	167	160	157	154	172	155	146	163	155	141	154	158	156	159	156	156	167	142	161	153	156	145	156	164	149	154	151	158	158	146	144	152	148	155	153	159	146	159	167	164	152	156	155	148	150	149	150	152	144	157	155	149	155	146	150	158	149	145	153	156	148	151	157	157	155	146	171	165	144	156	152	159	158	143	166	151	162	152	149	160	157	160	146	149	150	156	146	152	156	141	150	149	161	161	158	157	156	145	153	163	145	160	155	142	165	154	153	151	159	147	158	153	151	149	161	152	154	165	175	147	149	133	144	158	157	153	165	158	158	147	149	158	146	163	159	160	164	165	169	149	155	158	164	160	161	175	143	160	157	154	147	148	152	158	157	160	156	159	167	154	162	166	149	155	167	149	160	150	166	152	147	167	162	139	144	152	158	167	149	142	155	138	161	169	168	164	138	155	164	144	153	148	138	153	158	155	155	159	149	148	159	150	146	150	150	144	150	151	160	2.83914e-09		167	164	147	154	155	145	147	146	143	149	145	146	145	147	139	150	146	150	150	147	154	153	144	151	143	143	140	148	153	143	147	145	143	148	143	149	153	149	143	148	154	150	137	145	151	160	149	147	169	154	147	138	151	145	138	137	141	151	132	155	146	150	161	136	153	153	145	155	164	150	146	151	158	144	143	166	151	138	156	145	151		154	150	144	168	150	146	160	150	166	160	158	164	149	155	145	166	167	165	163	156	164	164	154	156	151	161	161	164	145	152	144	165	167	161	141	157	161	149	157	169	144	144	143	162	150	154	178	159	142	161	146	155	159	149	149	140	154	153	155	148	148	152	154	139	148	164	161	154	152	146	145	141	150	164	154	151	153	144	158	150	150	155	152	155	143	150	156	144	145	148	136	151	148	155	144	146	148	144	153	164	163	150	157	168	158	161	153	153	163	155	155	156	138	149	154	158	153	153	156	154	148	146	153	146	150	136	147	150	145	150	151	144	153	158	157	150	136	151	145	148	145	6.29117e-05
SMIM1		0.612293	80	1	73	58	71	34	62	78	58	74	78	82	68	63	68	66	81	64	70	55	70	86	69	44	75	71	76	54	90	57	56	52	38	36	70	79	87	76	88	73	92	69	68	63	53	43	66	49	68	60	53	52	51	89	87	95	85	74	63	81	89	67	82	75	54	75	79	59	69	65	81	51	64	68	48	78	50	80	89	59	54	61	52	57	70	52	77	64	45	46	68	76	73	55	69	62	84	13	56	37	86	46	41	67	64	61	59	83	67	60	70	60	54	74	51	73	73	58	67	66	47	77	75	62	57	49	67	57	65	58	72	86	88	64	59	105	95	63	68	65	81	76	50	74	85	63	87	48	70	73	38	72	54	78	65	67	95	67	88	55	58	89	93	89	74	77	91	96	73	80	72	63	83	84	67	80	37	59	39	73	94	40	63	73	55	112	68	38	70	46	69	50	66	69	57	74	61	55	67	57	61	55	42	37	63	58	37	66	66	56	68	63	49	80	70	64	77	63	45	46	60	82	75	53	59	63	61	54	30	65	85	56	80	98	60	72	86	68	78	78	78	87	94	82	79	88	82	50	49	72	91	35	52	103	76	71	18	56	64	62	47	58	41	32	42	57	45	48	57	72	47	62	64	70	82	75	0.000120674		99	65	76	71	49	79	81	77	77	109	74	85	87	58	61	76	77	61	69	58	54	52	71	70	82	65	70	65	71	62	91	72	69	77	71	72	84	69	64	70	63	78	56	67	79	92	109	54	76	70	84	87	80	94	84	107	88	75	80	69	90	84	58	105	92	76	98	73	68	63	84	67	46	62	63	77	71	73	44	68	68		94	40	56	55	83	73	56	41	62	14	37	48	73	86	90	61	74	85	80	77	95	79	70	99	84	84	92	85	109	73	65	73	57	52	67	62	67	75	71	81	64	72	86	48	74	69	77	68	66	64	70	97	83	82	64	61	61	75	70	88	79	66	87	74	50	53	60	69	51	55	62	62	65	63	45	57	66	85	71	72	77	75	70	77	75	68	75	24	60	71	76	62	68	63	61	69	69	63	46	51	66	60	61	94	63	76	84	60	69	67	72	69	60	74	74	82	73	84	69	92	76	79	83	73	86	61	70	60	76	76	69	64	55	79	65	64	77	54	53	82	73	0.0126611
PPL		0.612545	193	157	152	149	164	162	168	184	165	176	178	165	180	151	152	164	174	173	171	163	152	178	159	139	157	179	180	196	188	200	196	206	193	187	180	179	187	173	164	160	186	170	167	184	176	190	188	191	207	181	189	203	195	138	136	134	167	133	144	125	158	173	147	136	147	125	163	143	146	168	173	149	159	163	174	162	157	151	148	149	160	177	194	167	201	163	165	182	169	185	183	160	161	187	186	178	174	153	144	147	146	170	159	184	165	156	202	180	193	198	180	205	187	168	184	159	170	183	190	172	184	188	197	191	179	190	193	166	216	184	175	192	173	195	188	192	167	167	178	180	181	176	170	171	206	193	162	166	183	168	174	195	190	156	157	142	175	152	173	178	171	159	149	173	170	163	162	185	160	190	180	165	156	186	201	193	134	171	171	157	175	168	175	154	188	151	161	150	153	168	184	185	186	182	189	191	181	201	185	183	187	191	173	195	180	180	181	160	178	180	182	147	164	162	150	155	178	184	175	169	201	174	208	176	172	194	165	166	188	188	178	191	208	144	142	133	185	182	145	185	167	165	179	182	167	181	149	168	183	153	121	147	155	169	167	152	218	143	170	177	136	198	160	167	184	192	168	184	168	172	161	186	191	165	175	158	0.000587273		138	127	169	154	145	158	160	164	166	173	186	147	148	162	186	155	164	151	174	180	168	163	158	171	149	147	170	185	192	201	170	167	186	172	175	191	195	191	170	160	200	182	176	175	169	155	149	169	162	188	172	151	171	164	171	190	173	161	162	166	169	160	164	189	160	167	177	152	168	176	185	162	168	140	180	145	162	169	173	197	190		114	114	119	154	126	152	125	146	151	163	153	130	175	150	153	160	130	158	203	172	177	178	135	151	151	162	158	140	188	176	141	131	130	139	157	176	146	143	157	142	164	131	159	158	158	163	129	147	145	136	157	154	161	175	171	177	153	156	188	185	171	162	181	166	179	152	165	166	180	182	182	156	163	157	159	173	178	198	196	204	167	161	161	177	184	177	170	164	194	207	193	159	193	167	192	195	194	177	177	196	178	193	170	164	188	166	155	185	179	201	191	180	166	178	171	153	172	165	171	168	168	172	172	168	173	166	153	168	182	171	181	167	184	183	161	158	176	178	170	160	172	0.239456
TEP1		0.612626	170	135	135	131	139	132	141	147	136	138	131	139	134	136	126	143	135	140	143	136	133	146	141	152	150	149	131	118	128	133	132	138	135	149	142	134	141	133	128	131	141	125	144	132	153	136	141	149	147	139	136	144	148	129	127	117	126	128	123	123	123	136	133	142	144	151	146	128	131	133	141	151	146	143	145	149	143	147	131	127	143	151	146	135	140	134	136	150	154	148	154	151	146	148	149	132	139	137	126	128	138	152	139	144	143	143	157	133	132	148	152	152	157	159	159	144	144	152	142	140	141	158	156	154	133	144	129	140	147	142	147	144	164	163	140	137	140	154	166	146	152	149	154	144	128	127	136	128	140	144	142	149	138	137	140	148	144	146	154	136	150	133	152	150	170	142	133	136	125	130	149	143	136	142	149	133	135	141	145	132	133	135	146	140	144	119	158	139	134	136	143	151	176	150	141	139	134	126	141	142	141	139	133	135	131	124	129	127	143	127	132	132	122	129	127	130	125	117	163	147	142	134	143	143	135	148	133	138	144	148	138	144	134	135	139	141	150	150	133	143	167	159	154	145	155	148	137	137	158	152	140	123	134	130	140	140	158	150	161	152	122	150	139	155	146	153	153	126	138	154	145	150	147	141	144	153	4.67162e-06		123	167	150	144	144	158	155	158	155	151	154	144	149	133	162	139	144	160	149	154	147	150	141	151	141	150	164	161	149	149	150	147	150	143	135	157	140	150	154	153	150	148	158	147	127	139	140	148	131	149	149	155	163	141	143	146	164	142	145	146	150	141	138	149	136	153	144	150	149	152	159	140	159	154	164	139	145	160	163	149	150		113	122	131	142	130	120	145	148	137	138	140	141	140	144	131	130	135	140	140	137	125	148	131	147	142	135	156	134	141	143	136	142	131	149	140	146	132	139	141	138	137	148	147	145	143	139	132	141	141	139	139	129	159	141	168	147	167	147	138	157	136	161	136	147	151	135	142	129	145	133	146	137	154	145	148	132	139	162	138	150	146	140	147	127	152	148	150	146	144	149	158	134	152	138	141	156	156	155	147	144	159	143	150	135	134	135	144	154	145	136	145	145	145	158	135	145	140	144	133	143	148	155	145	162	154	151	150	147	142	147	147	139	148	144	134	156	150	155	151	145	147	1.18105e-05
USB1		0.612911	185	152	151	159	162	164	158	163	150	157	161	153	156	156	157	166	167	159	164	160	157	163	149	159	154	148	160	145	158	169	164	166	159	155	166	171	168	163	157	153	152	156	158	161	161	156	153	153	153	150	158	158	157	147	140	165	162	149	158	147	145	157	151	153	158	153	169	146	141	157	152	159	162	166	150	152	157	165	150	148	156	156	160	147	156	151	161	156	154	161	149	159	158	153	155	158	148	150	149	155	147	158	151	168	164	150	157	166	163	161	165	162	161	156	156	160	160	157	155	142	161	154	172	165	158	161	161	156	165	165	165	171	164	169	169	170	160	166	167	157	161	167	158	160	163	137	151	142	164	158	152	161	158	156	156	148	152	163	156	175	156	146	161	170	162	159	160	150	179	162	159	150	149	155	154	154	181	147	155	154	156	160	158	162	159	163	167	158	170	144	160	162	161	153	149	164	156	161	150	155	164	156	154	152	153	150	146	155	157	159	163	154	143	159	149	153	157	156	163	157	161	150	170	145	150	168	159	153	150	159	152	172	166	152	153	152	163	168	156	179	160	167	160	156	178	153	169	165	161	161	142	160	155	157	158	158	161	178	176	175	164	140	162	167	150	170	155	164	162	164	167	157	168	157	161	152	0.417921		137	156	151	150	154	158	155	151	152	161	165	156	154	150	157	151	153	169	159	171	162	157	166	162	155	171	172	172	161	153	162	164	160	158	161	162	161	159	152	152	160	156	151	152	160	149	160	152	161	164	162	159	169	156	166	154	160	159	164	165	157	165	161	170	161	161	172	163	154	157	175	164	170	158	163	146	150	172	163	166	162		172	149	164	159	150	158	156	148	148	155	151	142	164	156	155	157	145	154	155	154	158	160	149	152	150	153	146	152	148	151	143	156	149	149	150	154	138	150	152	156	156	157	150	148	145	146	153	152	155	158	157	157	168	166	164	164	159	155	159	151	169	168	151	164	159	163	161	146	160	157	158	154	150	149	168	162	156	165	151	157	156	160	160	163	155	165	175	153	164	170	154	157	169	160	173	162	155	152	158	158	151	161	149	155	164	154	150	168	155	153	163	157	147	166	163	164	156	151	170	147	162	172	163	157	161	150	163	156	156	157	166	160	155	150	148	154	159	157	159	153	154	0.00231774
MOG		0.612924	69	1	1	1	43	1	1	1	1	1	1	1	1	1	1	1	1	11	10	1	1	1	1	1	1	1	1	1	1	1	62	1	1	1	1	1	11	1	1	1	1	10	1	1	1	18	1	1	1	1	1	1	1	41	1	1	1	1	1	1	1	1	1	10	10	1	1	1	1	1	1	11	1	19	1	1	1	1	1	1	9	1	1	1	1	1	1	1	1	16	9	1	1	30	1	1	1	13	1	1	52	14	1	19	1	1	1	13	1	1	1	1	12	1	1	1	1	1	1	1	1	1	1	1	1	1	1	1	8	1	21	48	1	1	1	10	25	9	1	1	1	14	1	10	1	1	25	1	1	7	1	11	10	1	1	1	1	17	8	1	1	1	10	31	12	11	56	1	14	17	1	1	1	1	9	1	19	1	1	1	1	58	1	17	1	1	1	13	18	1	1	11	1	1	1	1	1	1	1	1	1	1	1	1	1	1	1	1	1	1	11	17	9	10	1	1	1	1	1	1	19	1	9	1	9	1	1	1	1	1	1	1	11	1	70	1	1	1	1	1	1	1	1	10	1	1	1	15	1	1	1	1	1	1	1	1	1	18	1	23	1	1	1	21	9	7	1	1	1	1	1	15	1	9	10	1	0.0240409		92	1	24	1	1	1	10	19	12	1	1	17	1	12	8	13	1	1	1	1	1	1	28	28	12	1	1	31	10	1	1	1	1	16	1	1	10	1	17	1	9	12	1	10	1	1	1	1	10	1	1	1	1	1	1	1	34	9	1	1	8	1	10	1	1	1	21	1	44	1	14	1	1	53	11	10	11	11	12	19	1		1	1	17	1	1	1	1	19	15	14	1	29	22	19	1	26	1	24	47	15	1	27	17	1	9	10	20	1	1	22	1	17	1	1	1	1	1	1	48	13	1	1	18	11	1	11	1	1	1	11	1	20	1	1	1	17	1	1	19	1	1	1	10	1	1	1	1	1	1	1	1	1	1	1	1	1	9	1	9	1	12	8	14	13	1	7	13	12	24	1	1	1	1	28	1	1	1	1	1	18	1	1	11	1	11	1	1	1	1	1	1	1	81	12	1	1	16	1	1	9	1	1	1	22	21	1	1	1	11	1	1	1	10	17	1	1	14	1	1	1	12	0.425148
DDX17		0.612992	202	201	201	192	197	197	196	205	199	205	194	194	196	194	187	187	194	195	204	200	188	195	196	198	190	190	198	186	181	188	189	208	197	200	192	197	195	192	194	199	202	193	206	200	188	201	199	206	184	196	195	198	208	200	195	191	184	190	184	189	185	186	197	202	204	196	191	203	187	182	190	208	208	207	204	201	191	186	193	188	192	195	195	196	194	190	187	194	192	191	203	190	199	193	196	189	189	195	181	182	200	185	194	186	185	195	208	187	185	194	204	205	192	206	201	191	197	212	204	198	195	203	193	203	186	192	189	197	194	192	186	200	205	199	179	182	197	192	183	188	192	194	200	200	200	193	206	189	200	185	193	201	196	192	194	193	197	202	183	188	203	195	198	202	188	209	198	195	193	197	206	203	201	201	199	200	189	198	195	206	200	197	188	207	204	186	194	192	183	196	193	202	198	190	188	190	199	182	190	195	186	192	190	183	185	201	188	187	192	196	196	193	195	191	185	192	191	183	192	194	183	197	190	194	190	190	198	200	202	187	198	181	190	201	207	185	189	204	185	189	193	198	212	191	192	190	192	194	201	199	193	172	183	186	198	189	190	186	185	192	172	189	192	195	190	182	192	188	182	194	195	193	186	184	190	194	0.389518		202	214	203	200	197	201	203	209	205	198	195	189	196	194	195	184	191	194	193	186	193	192	193	201	191	194	189	203	187	205	190	197	193	187	187	192	193	191	200	208	199	193	202	184	184	182	183	193	188	191	190	196	185	185	181	194	184	180	180	183	193	172	189	183	182	191	185	200	197	186	196	195	196	184	201	187	187	198	205	193	191		195	193	190	191	189	183	193	195	197	199	216	188	194	187	186	189	189	192	198	204	191	207	190	213	192	202	204	189	201	205	201	197	194	198	188	200	195	203	191	202	201	194	196	202	209	209	203	193	194	194	190	191	187	204	209	204	213	205	192	197	192	189	187	180	187	189	194	194	194	183	191	196	197	200	186	181	192	191	191	195	187	191	192	186	192	188	192	193	195	194	192	181	197	192	203	194	201	206	200	200	208	209	197	199	187	196	187	197	202	196	204	194	192	210	194	198	193	195	191	185	195	195	203	201	201	205	195	197	199	195	199	188	200	196	197	208	180	199	195	197	198	0.00393065
BOLA3		0.613317	157	131	131	132	144	129	135	141	142	140	138	142	124	132	139	141	144	126	150	130	138	154	149	139	144	144	147	147	149	140	144	138	148	129	139	144	136	149	149	143	153	148	136	140	137	127	126	150	135	139	127	134	126	141	145	162	150	145	143	160	158	143	144	144	127	140	139	137	145	135	137	125	138	142	120	140	145	134	142	142	129	137	132	131	137	134	156	144	123	130	125	151	135	129	134	131	142	130	144	131	132	114	138	129	142	144	136	139	142	132	131	124	123	132	123	128	136	141	141	125	152	145	140	143	142	131	140	142	128	136	149	149	127	146	142	151	139	139	147	127	135	135	133	133	108	129	127	144	128	134	137	126	133	142	136	146	133	142	138	142	128	143	141	148	152	136	130	155	148	148	142	141	132	114	123	129	146	141	135	121	131	141	140	124	142	162	136	135	136	122	127	142	139	148	141	140	143	149	149	131	125	151	130	131	137	146	135	129	131	133	141	141	148	135	142	137	143	135	150	143	151	135	134	138	138	147	139	137	124	140	134	144	136	151	132	147	137	132	152	147	142	140	131	137	149	140	146	130	129	135	149	155	133	135	135	140	125	135	125	125	151	136	131	124	140	125	131	138	134	131	127	132	114	133	138	144	3.74182e-26	9.23933	136	118	114	123	135	111	125	113	111	128	128	120	129	116	114	117	121	132	130	109	117	135	123	138	126	121	122	129	133	119	134	121	123	129	132	123	136	120	113	116	133	123	120	125	127	147	137	136	146	134	135	132	131	133	134	134	126	130	124	140	125	139	134	136	144	135	146	135	126	120	127	137	134	126	132	133	121	125	131	131	126		146	150	140	136	125	133	135	119	126	120	102	125	125	136	136	136	144	138	115	110	132	136	129	128	128	131	121	127	127	108	112	125	128	131	115	114	145	127	137	122	116	133	112	100	113	110	128	120	124	125	124	133	141	133	131	116	127	132	126	140	151	118	139	132	137	140	148	144	126	134	129	130	127	129	139	140	135	130	117	122	129	133	127	142	124	143	135	119	132	129	123	129	119	140	122	133	107	130	131	122	144	141	135	141	141	142	140	122	141	129	127	130	127	138	138	146	138	144	136	140	123	127	122	117	117	116	123	127	126	125	135	129	129	129	121	121	131	119	136	122	110	0.369013
SEMA4G		0.613351	116	98	121	107	100	85	104	109	103	111	127	131	120	97	87	96	100	109	102	98	106	87	99	129	120	89	84	84	90	77	100	91	87	108	98	89	104	122	94	100	120	108	104	105	100	94	93	100	113	102	100	93	95	88	87	105	101	88	83	91	96	84	121	118	111	121	107	113	88	105	99	102	114	87	100	114	103	112	107	111	89	104	98	109	107	102	100	105	75	84	105	105	101	96	99	86	114	80	91	85	115	105	98	92	116	116	83	111	103	97	108	96	98	105	86	102	84	90	104	94	92	122	98	97	87	95	78	106	111	118	95	100	112	106	80	96	123	116	101	106	116	120	108	99	106	113	105	105	102	108	88	102	104	105	99	110	118	112	123	103	119	117	136	124	112	115	130	139	128	120	119	98	119	109	122	114	86	98	98	119	104	96	94	107	84	109	107	99	108	108	104	92	103	104	91	124	101	93	87	90	85	103	74	73	87	101	88	87	84	89	85	78	57	92	74	81	99	76	96	91	118	108	94	107	97	100	81	91	81	83	119	77	100	126	103	122	114	90	114	107	108	125	142	85	98	117	102	88	68	86	165	45	96	96	97	88	86	79	81	95	90	88	75	69	90	96	109	97	79	100	91	96	107	105	94	99	3.5142e-05		127	98	122	118	113	109	111	115	105	117	111	108	137	118	102	90	109	87	98	79	95	95	98	104	130	114	114	106	105	103	101	106	95	101	110	105	94	105	106	102	100	95	104	92	83	73	107	100	89	113	98	124	101	93	114	120	114	91	122	97	119	116	112	111	155	147	113	110	131	143	104	94	76	105	104	96	91	117	105	110	102		125	109	102	112	97	102	120	125	105	107	99	95	127	118	112	108	109	114	125	115	104	131	113	124	141	116	119	130	122	139	107	96	83	108	90	93	113	104	111	83	100	93	90	89	122	127	100	113	94	104	96	142	93	89	109	113	127	118	115	108	127	107	91	95	86	111	96	109	88	87	80	109	98	96	75	77	100	116	91	96	106	114	92	104	93	114	111	76	97	81	122	84	96	103	114	99	114	95	100	84	123	103	107	100	111	113	104	99	95	94	102	102	109	105	91	123	100	121	102	104	103	123	112	116	108	105	113	112	119	113	100	107	94	99	96	107	96	91	110	99	114	0.482019
LSM12		0.613431	179	164	159	156	166	159	156	157	162	160	169	166	162	164	165	161	165	161	164	164	167	166	171	169	162	161	170	164	164	165	160	158	165	157	157	162	157	172	173	167	172	166	155	159	156	159	162	160	160	164	160	164	157	156	152	167	168	162	152	168	168	156	172	172	149	164	157	154	166	159	168	166	167	170	152	156	158	165	169	170	156	164	160	161	162	164	171	159	156	153	160	165	158	152	161	159	164	160	162	158	154	157	154	152	160	168	162	149	169	163	161	157	149	145	147	155	152	157	162	153	164	156	159	150	155	154	162	166	163	160	166	176	144	163	165	169	158	162	148	149	161	152	163	163	153	153	166	155	160	151	153	152	165	163	165	161	149	160	157	154	161	162	158	151	158	168	156	159	164	162	167	164	161	156	159	157	170	160	166	163	162	164	166	162	156	178	160	161	165	155	154	158	167	162	159	163	163	164	165	156	148	166	150	163	160	173	163	147	164	162	157	167	153	163	159	167	170	163	165	160	168	162	161	159	169	168	168	161	161	178	158	160	160	159	167	164	162	147	173	164	155	162	155	157	165	148	156	149	150	146	153	156	158	162	140	165	157	154	148	151	153	165	157	147	165	153	158	162	161	158	166	162	157	157	153	161	7.87704e-08		152	146	144	147	163	147	153	146	152	149	155	151	155	151	149	149	151	159	158	154	152	162	147	158	170	155	156	153	158	154	159	144	152	156	154	149	153	150	145	143	158	149	154	156	158	153	156	156	151	155	160	156	151	148	159	155	164	161	152	171	158	159	168	159	166	163	161	158	154	155	149	156	158	159	158	153	159	149	156	148	148		166	160	167	155	157	153	179	157	157	156	155	159	169	162	156	164	165	165	172	166	166	172	163	154	164	156	154	157	165	150	163	165	165	158	157	156	167	163	159	155	153	155	156	158	153	155	167	152	160	170	163	169	162	153	152	157	155	159	156	159	167	160	164	167	159	171	168	170	159	162	162	165	154	160	165	162	164	154	161	156	148	158	156	168	151	163	155	152	150	158	144	149	146	166	150	150	141	163	160	152	163	160	155	168	159	169	159	145	155	158	155	158	148	158	165	163	158	169	165	153	151	165	158	140	143	148	158	161	153	158	156	161	155	161	161	158	155	148	156	156	144	8.73608e-06
NRTN		0.613603	96	13	89	85	52	81	81	95	75	79	98	64	76	87	47	74	92	102	124	60	69	105	80	65	86	90	79	80	70	67	82	48	83	81	82	73	81	84	91	44	92	74	104	74	81	67	70	59	66	67	66	51	75	84	132	81	82	68	91	80	82	81	107	51	66	96	86	74	72	68	79	18	65	63	73	67	106	71	84	76	51	86	67	60	75	78	76	87	83	69	53	75	85	76	84	76	78	74	81	60	92	96	92	90	74	116	46	98	77	85	80	83	71	97	92	86	74	88	56	80	51	85	84	77	79	78	79	82	93	92	78	54	83	67	70	60	43	71	89	79	56	89	57	75	94	72	77	86	89	72	66	80	91	89	108	94	82	57	84	54	56	59	70	74	70	82	107	85	88	69	84	87	74	28	46	111	88	22	88	18	106	70	81	76	93	57	79	84	69	48	63	50	80	88	88	91	84	105	84	92	96	50	92	47	75	98	110	91	53	76	73	95	70	66	89	78	84	112	73	90	84	95	85	52	68	74	53	75	45	74	86	48	81	65	101	92	83	91	95	78	71	73	58	63	69	92	71	55	72	94	81	43	60	60	49	10	93	11	59	71	63	78	53	51	71	98	70	78	45	65	88	66	78	80	74	76	0.0127864		71	41	56	43	56	38	51	50	46	74	31	88	58	136	51	38	52	78	56	25	63	72	75	75	81	59	84	60	65	68	94	58	63	55	78	75	62	92	54	87	65	66	52	96	65	50	86	88	73	63	79	92	71	61	60	98	64	24	107	70	49	104	69	45	42	72	94	43	27	31	72	77	18	64	57	77	110	51	44	61	62		52	72	91	79	49	21	85	66	88	82	100	108	78	76	79	59	57	37	116	82	88	78	95	106	82	107	81	97	42	155	80	64	84	110	63	86	59	90	82	98	42	31	58	96	104	89	101	61	38	88	78	71	80	77	49	91	75	89	98	81	82	65	75	76	77	50	49	50	48	60	50	74	57	60	122	63	76	93	92	52	79	79	77	99	78	78	74	64	93	78	97	59	93	57	73	78	47	90	57	100	59	62	80	67	54	61	80	54	63	89	68	57	84	73	66	67	105	86	79	79	84	73	75	86	81	73	57	59	64	73	49	79	54	86	72	57	67	92	76	72	87	0.000306425
KRT1		0.613639	149	68	34	44	69	63	83	109	102	151	51	1	63	28	19	90	38	115	66	79	59	45	47	99	38	40	49	96	116	165	88	73	141	117	76	93	80	117	178	142	48	36	31	104	56	88	27	152	142	113	153	159	113	30	81	33	1	135	53	37	67	60	51	26	94	29	54	117	74	70	84	38	36	121	145	115	54	56	25	91	55	156	96	50	50	36	110	89	74	77	89	67	109	160	130	21	19	49	60	64	34	22	33	49	43	91	116	47	109	91	88	108	32	32	49	76	61	35	66	66	56	19	58	55	105	64	128	119	143	158	13	36	84	26	73	48	38	60	37	75	58	64	46	33	168	121	77	71	20	97	76	148	25	49	126	69	87	95	86	21	25	28	10	10	104	11	28	38	22	150	143	44	41	10	15	56	48	55	22	75	108	59	128	70	83	88	85	147	123	86	105	18	80	129	57	163	108	21	20	57	19	94	61	33	72	31	1	40	19	63	71	56	56	57	52	59	94	51	54	79	61	27	110	129	40	80	57	114	148	76	140	165	104	68	71	53	70	133	98	107	85	50	41	113	54	154	72	30	161	171	65	40	47	30	36	25	203	178	116	163	53	153	35	170	35	77	18	43	115	34	42	68	55	65	61	20	0.0376075		24	52	98	69	36	14	86	76	69	1	46	72	1	125	145	102	99	72	60	127	90	48	84	69	90	133	109	164	118	137	70	54	84	97	50	73	44	56	101	125	176	85	99	95	111	134	110	110	60	55	93	17	35	14	78	30	68	1	78	22	44	82	61	79	107	91	43	43	83	38	70	33	28	86	51	72	58	139	131	67	131		100	1	10	40	1	45	23	1	29	79	16	36	67	93	32	69	18	62	140	78	96	48	53	24	83	135	30	1	71	175	19	77	76	106	90	137	137	166	84	96	52	23	68	27	56	135	123	93	104	36	93	96	51	198	165	70	98	51	101	180	105	26	36	146	71	10	39	132	129	95	46	28	78	111	43	1	88	113	93	78	64	101	90	167	151	106	174	86	82	21	135	77	76	150	144	185	152	121	57	147	160	106	115	75	84	80	112	56	44	216	95	73	38	109	60	106	148	111	64	51	153	77	124	117	13	80	73	108	101	156	63	88	109	101	70	69	85	79	78	102	130	0.118913
INPP5A		0.613676	168	150	132	142	130	124	130	137	125	126	141	140	137	136	127	134	139	135	132	139	135	136	129	148	134	127	141	135	129	136	138	126	142	133	145	139	136	135	139	136	133	133	147	142	142	133	126	141	138	129	145	126	136	130	136	131	130	131	136	134	136	134	142	141	144	130	130	142	138	131	131	121	129	140	134	130	136	130	140	129	145	139	140	150	142	139	143	132	124	142	132	140	142	136	133	148	142	137	129	137	138	131	137	140	147	145	130	138	148	142	141	134	140	135	133	142	135	131	129	132	133	139	153	140	144	138	138	141	147	156	129	131	147	130	136	139	135	125	142	134	137	134	135	133	151	146	135	131	154	141	150	144	143	141	138	131	142	146	139	138	145	145	138	142	140	134	140	145	132	152	147	125	135	147	134	125	150	140	150	134	129	132	134	136	132	132	136	149	143	145	140	133	142	134	118	140	136	135	132	130	140	130	127	126	151	138	134	135	121	135	144	136	132	133	140	129	142	138	134	133	147	138	153	129	138	140	133	130	135	147	142	143	151	142	129	135	149	135	133	137	125	130	137	149	144	144	149	133	143	136	146	120	128	135	128	121	133	135	143	146	136	134	127	126	136	134	130	137	138	145	144	137	149	138	152	132	0.629932		146	132	145	136	135	135	137	142	143	132	124	132	132	139	139	137	141	141	139	139	134	133	146	146	147	136	141	142	144	138	143	144	134	141	138	135	144	141	141	134	146	135	136	140	148	136	163	144	141	149	134	139	130	144	144	133	137	122	137	134	135	133	109	121	141	138	128	120	130	120	149	131	134	143	125	143	139	133	130	134	129		121	124	141	113	136	137	132	127	130	98	135	120	140	138	151	131	127	138	142	122	127	132	145	143	152	144	150	138	136	136	144	140	134	129	129	135	133	130	142	125	131	134	147	132	130	141	136	128	138	131	139	154	147	149	142	134	136	143	143	134	156	141	136	143	131	133	131	131	145	131	132	147	136	139	153	134	138	137	132	135	133	142	135	135	136	137	134	135	144	131	138	124	145	134	143	142	135	136	130	129	143	145	145	134	136	136	135	136	134	133	138	132	139	138	144	153	146	139	148	134	137	133	149	145	136	132	146	147	141	143	137	141	128	133	130	138	136	128	130	134	138	0.672684
SNRPG		0.613736	172	168	157	159	163	154	157	163	168	162	157	158	150	164	172	161	171	150	171	156	163	171	168	153	159	171	176	177	173	162	160	163	169	150	157	164	160	175	182	172	169	170	166	169	156	157	167	168	163	169	151	164	157	196	178	191	187	191	176	182	186	183	177	168	156	153	167	171	204	165	175	151	160	169	145	160	164	163	178	169	161	160	154	153	159	162	178	156	141	154	163	176	165	152	155	167	162	166	170	158	158	150	158	153	165	163	161	170	168	160	159	155	150	150	145	151	158	161	171	152	164	171	159	166	161	151	170	164	151	160	173	168	156	163	171	169	157	161	158	147	147	155	152	162	160	153	156	169	161	158	154	151	158	179	164	170	158	159	158	163	154	163	165	173	166	162	155	164	163	175	162	171	163	151	141	157	158	164	158	152	152	163	163	159	159	181	155	153	158	146	154	169	163	162	156	164	165	169	171	155	161	172	153	170	169	168	166	158	161	164	166	177	180	163	170	166	170	165	174	165	163	151	157	154	160	171	166	154	154	165	161	167	158	173	163	170	162	159	175	171	153	155	153	183	172	165	165	162	153	164	203	182	166	160	160	172	149	162	141	151	173	165	161	151	163	146	150	157	158	152	155	156	149	153	167	173	1.00931e-17	7.65374	162	148	143	158	154	142	149	138	139	147	147	150	155	147	138	147	153	149	150	145	135	152	149	157	148	145	140	142	153	151	157	144	147	153	168	145	163	147	139	150	154	150	150	153	162	190	168	157	176	158	160	154	147	157	151	159	156	160	149	151	141	159	156	150	160	164	165	163	156	153	152	162	158	149	136	166	159	151	151	153	144		168	171	161	167	162	149	160	158	173	164	156	169	159	165	160	173	179	179	162	158	162	161	165	160	152	160	148	165	155	139	146	163	165	161	149	148	170	154	160	147	149	153	149	145	146	152	162	144	148	159	153	153	159	150	155	139	160	152	152	160	167	155	167	156	153	168	170	165	152	157	154	160	154	154	163	163	157	150	152	149	152	157	151	170	154	162	165	158	160	153	149	161	150	165	153	145	134	155	155	159	165	164	160	169	166	164	167	147	178	154	157	149	146	158	169	178	167	171	157	164	151	142	146	135	136	147	151	147	150	146	159	149	162	163	159	149	148	142	155	148	146	0.000734192
MTHFD2		0.613845	179	173	168	184	184	184	167	178	192	174	184	170	167	177	189	168	165	178	208	181	189	193	190	184	183	146	168	183	181	155	172	159	200	175	168	176	180	192	191	200	185	185	164	180	175	165	165	175	159	166	163	183	166	203	171	191	189	181	178	206	170	176	175	178	182	170	184	188	172	172	179	167	177	167	152	172	183	188	194	190	172	186	173	169	175	177	179	171	161	166	159	178	170	165	178	176	182	182	181	183	168	158	164	153	168	183	154	187	165	165	156	158	156	144	155	157	164	167	155	156	170	169	173	166	182	167	188	175	178	168	174	148	155	172	171	181	182	180	180	156	165	182	159	180	137	162	157	176	159	160	182	150	156	186	177	166	175	187	170	166	156	179	157	183	175	187	158	172	188	189	182	176	165	127	153	167	156	158	192	163	170	167	168	170	174	186	164	170	169	157	172	183	187	163	172	171	170	182	180	176	165	188	169	179	176	187	174	186	176	177	184	185	186	189	177	184	188	185	188	176	195	168	170	154	184	198	184	180	179	180	171	169	167	165	179	159	183	160	166	178	180	164	169	192	181	170	189	166	164	162	191	179	177	178	177	187	146	156	172	172	180	172	175	159	179	171	172	170	165	152	158	169	159	161	166	164	1.34735e-07		132	158	141	173	176	155	164	157	156	161	146	171	169	159	162	156	159	175	176	162	150	170	165	178	169	162	169	152	159	167	160	150	160	164	177	152	170	145	153	165	163	158	174	162	156	175	176	170	174	173	171	165	162	158	161	178	175	178	172	175	170	176	184	167	184	185	162	167	162	175	172	172	174	172	160	184	166	159	164	170	165		175	194	179	169	175	180	182	191	152	178	172	186	183	174	170	194	190	183	177	173	179	193	163	174	164	166	158	159	177	150	162	172	183	166	156	155	173	182	178	166	164	174	152	165	159	162	159	162	164	170	173	164	164	159	160	159	180	172	161	165	178	163	170	173	173	176	192	180	165	173	158	161	174	161	163	161	183	160	160	159	173	178	173	175	171	176	173	164	165	156	161	172	159	157	142	158	145	166	172	167	186	172	181	172	180	175	175	162	178	164	171	167	160	168	169	182	174	182	170	165	171	164	153	157	148	150	157	163	166	162	170	171	184	171	163	173	167	166	188	168	155	0.0132676
BACH1		0.613852	160	157	164	156	156	146	157	160	153	158	159	164	158	157	147	164	145	161	163	165	169	160	159	147	152	150	141	142	147	159	158	149	151	160	149	150	150	150	152	154	145	157	143	136	144	153	151	146	141	151	154	152	159	130	153	145	155	158	151	147	156	146	141	148	144	146	142	139	132	142	159	159	162	139	148	155	144	153	151	163	156	148	141	151	141	144	137	144	159	146	163	155	159	157	157	148	159	153	147	151	152	160	145	147	153	157	168	140	154	160	150	153	148	139	158	156	162	146	157	153	150	143	159	143	158	156	151	155	162	151	136	129	158	169	150	153	156	162	161	147	162	157	167	169	159	152	162	149	158	146	169	157	160	143	157	147	145	164	157	138	168	146	154	177	154	150	139	152	140	152	164	158	143	138	147	152	144	140	172	140	145	138	157	151	148	157	139	136	149	145	157	144	161	151	160	153	141	150	146	146	147	138	139	163	158	158	142	156	168	154	138	151	172	150	159	160	144	139	141	136	154	166	154	168	146	153	160	164	162	161	159	165	143	129	157	132	157	160	134	141	169	152	165	156	156	155	153	149	161	162	149	150	160	151	154	157	169	160	169	170	139	171	160	157	145	170	160	165	148	147	155	151	161	157	155	153	0.0871423		125	144	156	145	166	154	157	153	158	137	148	150	150	164	165	157	164	155	153	163	164	153	152	152	166	174	175	172	160	160	151	147	162	156	147	146	147	151	147	153	157	153	152	170	141	153	152	163	157	158	152	159	156	141	153	149	148	159	153	142	161	143	168	146	139	162	143	142	155	163	160	154	159	168	158	174	168	152	149	166	156		129	150	149	145	148	145	134	150	152	154	151	148	148	143	155	152	150	144	133	154	159	159	160	152	160	156	149	138	172	157	153	154	150	153	148	154	151	147	152	156	150	142	150	151	143	145	146	146	149	153	161	160	153	159	144	151	167	160	159	158	166	157	152	166	152	144	168	156	172	162	163	149	160	164	173	149	164	147	162	164	156	155	157	133	170	148	157	157	158	149	155	149	140	139	162	158	160	156	165	161	156	154	160	158	150	159	149	145	144	138	153	159	157	147	149	150	149	148	150	161	149	162	149	159	155	149	150	151	159	151	155	160	156	148	156	169	156	158	160	151	154	0.179867
TMEFF2		0.613946	97	21	13	28	1	1	1	20	24	53	55	15	35	9	14	8	19	71	38	44	54	40	13	11	12	1	1	35	1	25	26	1	10	11	1	26	1	1	1	1	8	10	11	35	31	1	27	1	1	11	18	32	11	94	19	1	10	1	1	26	1	21	39	26	10	24	94	1	1	1	1	57	25	19	20	1	1	25	25	33	63	1	13	31	27	9	21	1	14	1	9	29	26	14	9	21	1	20	36	32	10	1	38	12	1	18	1	1	8	8	1	1	1	38	13	17	1	31	12	25	1	12	1	13	26	13	10	1	26	1	21	40	1	1	1	1	16	1	28	1	26	14	11	1	59	43	1	60	9	34	25	38	68	83	9	28	71	1	92	13	10	1	1	1	41	18	54	53	14	37	26	68	27	25	32	12	1	1	17	66	35	1	45	1	39	74	11	1	23	1	11	11	1	12	13	1	25	10	12	12	19	1	1	1	29	39	1	33	1	10	1	1	9	1	1	24	19	17	9	14	26	1	1	1	9	24	10	20	8	78	1	1	1	33	74	1	1	1	52	9	1	60	13	17	15	77	22	1	1	1	1	1	1	15	19	56	1	1	14	1	1	1	1	1	1	1	23	1	16	11	15	1	21	1	1	9	0.00530649		27	13	36	25	16	27	10	38	1	22	1	10	16	20	30	1	25	32	1	1	1	39	56	1	36	30	40	1	26	1	10	18	18	27	11	14	33	20	10	22	1	1	11	1	18	29	12	25	33	1	41	17	21	1	29	9	21	9	24	26	1	1	21	114	9	15	1	1	1	21	1	1	1	1	1	10	67	1	1	1	1		17	44	10	57	23	13	110	57	26	39	52	40	126	95	56	17	1	131	9	91	32	155	101	44	75	17	30	39	16	59	19	1	1	56	35	39	9	13	26	79	1	34	67	23	34	24	27	23	13	11	27	1	1	14	14	17	29	24	65	1	15	48	16	9	12	28	11	1	10	1	12	24	11	15	10	27	24	1	20	16	1	33	65	13	16	7	1	1	18	13	12	12	1	1	19	12	35	11	18	11	21	46	1	22	1	28	1	11	13	1	21	13	57	25	10	16	10	24	1	35	44	1	30	22	13	1	22	24	65	20	19	10	27	10	42	47	1	82	45	30	85	0.00191651
GSTO2		0.614114	138	139	95	117	132	131	127	127	134	119	119	87	97	122	121	99	129	127	122	126	104	84	102	132	108	115	88	145	95	126	121	88	130	134	83	87	124	101	162	117	103	127	114	145	136	140	134	138	119	131	144	130	119	117	134	121	142	142	152	159	149	135	156	137	138	91	71	157	141	106	128	136	105	148	127	120	85	130	114	94	125	144	112	150	142	146	143	137	116	139	120	130	131	126	119	141	145	72	130	96	105	131	31	117	148	154	136	151	94	135	135	118	133	90	82	123	71	103	131	92	130	149	72	145	110	75	108	155	132	149	149	139	149	153	137	126	138	122	118	138	130	95	120	137	136	128	67	128	61	110	147	141	149	135	131	132	144	149	131	113	138	145	101	110	145	130	124	151	141	155	147	136	129	149	148	136	140	140	54	80	126	147	128	136	142	141	148	144	140	134	133	149	144	82	59	142	104	89	101	73	81	134	134	72	61	143	71	137	83	65	130	146	114	94	121	117	128	65	139	104	138	124	144	139	125	120	73	71	73	147	151	106	145	149	144	145	73	94	140	131	85	133	141	141	155	150	144	127	143	75	132	120	104	138	148	122	137	135	127	132	139	133	79	119	149	123	136	158	134	142	133	138	146	136	137	145	0.0545707		167	88	120	125	94	106	115	113	111	108	136	103	112	142	126	127	112	119	130	108	122	63	127	123	145	136	119	109	128	110	120	125	109	124	91	126	124	131	118	112	141	94	127	142	131	144	126	151	147	144	98	142	127	123	82	143	101	92	94	138	132	104	64	103	108	88	117	133	135	129	62	126	118	87	127	136	128	139	91	130	106		134	148	72	80	91	53	147	55	84	75	84	74	80	144	92	106	147	122	160	122	123	101	95	144	146	93	150	133	85	154	133	136	127	52	73	79	134	88	128	104	107	124	88	90	117	137	138	133	128	100	121	139	138	120	142	112	149	138	143	134	163	132	129	139	111	126	111	115	131	92	85	144	123	77	125	84	98	127	89	120	102	136	118	145	118	131	133	122	122	144	136	137	119	131	129	106	133	107	96	135	148	129	135	136	142	107	138	138	139	123	96	131	131	134	135	160	128	139	141	128	136	143	138	136	120	121	127	141	139	123	111	123	95	106	124	123	109	78	126	141	128	0.575249
ACBD3		0.614164	166	172	167	168	168	166	159	171	177	162	172	176	161	182	173	172	161	173	169	164	170	176	173	162	167	153	146	160	155	164	171	171	167	160	167	157	167	160	159	174	159	167	154	158	162	152	153	171	165	159	154	170	169	168	167	167	159	167	162	154	153	156	146	163	156	159	163	161	141	156	174	163	156	158	159	157	154	163	156	170	163	161	159	167	161	148	152	153	165	166	169	163	169	161	171	161	163	159	167	164	161	152	157	159	160	164	159	164	168	161	159	160	162	153	161	156	161	153	154	165	157	150	168	166	157	156	157	167	169	162	155	149	162	166	165	163	158	172	161	158	161	166	171	166	161	158	158	163	162	161	167	165	163	165	156	155	151	165	155	164	167	156	144	167	182	158	164	164	159	156	167	175	160	156	159	156	158	163	168	169	166	147	160	164	158	161	149	160	165	153	163	161	169	164	160	161	167	162	162	158	162	159	164	168	170	169	160	154	161	168	168	167	172	168	169	162	157	153	174	161	163	173	161	176	164	170	174	171	160	166	164	160	162	152	166	154	176	162	159	153	159	160	157	158	158	156	169	160	159	166	150	152	158	164	162	164	168	161	161	160	166	168	152	158	164	163	166	158	157	164	166	164	170	164	162	159	0.374716		147	147	154	154	164	156	160	158	159	150	161	167	151	158	163	158	164	167	165	162	160	158	155	164	176	169	165	168	165	166	159	157	160	163	162	157	159	159	159	159	167	166	165	162	159	156	155	162	159	162	164	163	160	159	151	163	162	152	171	164	163	155	153	159	156	164	149	169	155	163	158	165	155	157	165	158	153	163	157	158	158		147	159	170	155	168	157	147	159	154	170	161	161	164	155	156	163	153	159	158	167	163	170	168	160	164	164	170	148	177	150	162	159	163	163	155	164	157	162	166	159	165	160	157	164	163	162	166	156	156	158	158	162	156	162	179	166	169	162	164	158	161	161	169	167	162	162	169	170	172	165	170	169	171	168	167	154	167	165	164	170	153	175	168	156	159	168	174	170	162	170	165	164	160	150	158	155	153	172	169	154	205	180	162	160	165	170	158	162	164	158	171	162	165	162	161	159	158	163	160	162	157	163	158	158	150	171	161	159	166	163	168	164	166	157	161	169	158	158	152	159	163	0.00414694
COX7C		0.614301	185	171	170	174	168	168	165	177	179	171	171	171	162	173	171	166	177	177	179	166	171	171	170	162	168	198	195	183	181	185	177	192	175	163	177	178	171	185	186	172	175	184	180	176	165	169	175	182	172	168	159	168	165	190	178	177	185	190	176	179	185	184	189	179	167	176	192	171	183	169	171	174	176	199	166	172	156	168	181	172	168	170	172	165	168	168	178	170	160	169	174	172	169	169	169	172	176	166	174	164	164	151	173	165	170	173	175	176	180	185	162	180	172	166	169	159	169	173	192	177	173	185	174	180	181	172	179	171	165	173	181	182	166	181	175	178	173	175	164	168	167	157	171	167	173	173	163	166	168	170	168	168	170	169	170	177	177	170	164	173	166	178	176	171	173	182	174	181	172	179	173	183	178	185	182	172	182	173	156	162	174	177	172	174	177	188	172	161	174	157	176	180	167	173	162	164	174	179	177	159	170	177	162	190	187	179	166	162	178	173	179	175	185	179	176	180	178	175	177	172	170	174	171	167	162	174	172	163	176	170	173	185	173	186	172	180	171	169	184	166	184	169	182	172	169	170	177	171	172	174	200	186	175	160	189	178	174	160	159	163	174	190	173	163	167	169	165	169	176	162	168	172	162	162	168	176	0.00078626		174	179	177	178	170	176	175	170	173	172	182	177	179	170	175	170	169	167	163	164	153	160	156	166	175	167	157	162	165	169	178	168	177	174	171	166	169	167	168	174	173	167	167	179	176	192	179	171	178	177	175	162	163	176	170	165	167	171	163	187	168	169	172	169	185	193	179	163	182	175	163	165	184	170	153	170	172	162	163	172	170		199	183	177	185	180	181	182	184	178	162	175	169	169	177	175	178	178	175	174	167	172	182	170	164	165	175	150	186	177	174	167	169	167	167	161	166	175	182	176	162	158	168	163	173	159	160	185	169	162	178	162	169	191	161	169	152	166	168	174	165	171	170	176	166	162	187	182	182	170	166	177	166	163	166	171	187	170	172	161	165	170	169	184	170	166	173	169	165	171	177	183	177	170	178	170	169	176	185	170	170	169	175	173	178	164	180	168	164	184	168	171	161	162	168	166	166	173	177	168	168	164	159	165	156	157	168	167	166	168	173	172	170	172	178	168	172	166	157	161	172	163	0.852797
ATXN3L		0.614621	56	1	1	1	1	1	1	1	1	1	1	1	1	1	1	1	1	1	1	1	1	1	1	1	1	1	1	1	1	1	1	1	1	1	1	1	1	1	1	1	1	1	1	1	1	1	1	1	1	1	1	1	1	1	1	1	1	1	1	1	1	1	1	1	1	1	1	1	1	1	1	1	1	1	1	1	1	1	1	1	1	1	1	1	1	1	1	1	1	1	1	1	1	1	9	1	1	1	1	1	1	1	1	1	1	1	1	1	1	1	1	1	1	1	1	1	1	1	1	1	1	1	1	1	1	1	1	1	1	1	1	1	1	1	1	1	1	1	1	1	1	14	11	1	1	1	1	1	1	1	1	1	1	1	1	1	1	1	1	1	1	1	1	1	1	1	52	1	1	1	1	1	1	1	1	1	1	1	1	1	1	1	1	1	1	1	1	1	1	1	1	1	1	1	1	11	1	1	1	1	1	1	1	1	1	1	1	1	1	1	1	1	1	1	1	1	1	1	1	1	1	1	1	1	1	1	1	1	1	1	10	1	1	1	1	1	1	1	1	9	1	1	1	1	1	1	1	1	1	1	1	1	1	1	1	1	1	1	1	1	1	1	1	1	1	1	1	1	1	1	1	1	1	1	1	1	0.335989		1	1	1	1	1	1	10	1	1	14	21	1	1	1	1	1	1	1	1	1	1	1	1	1	1	1	1	1	1	1	1	1	1	1	1	1	1	1	1	1	1	1	1	1	1	1	1	1	1	1	1	1	1	1	1	1	1	1	1	1	1	1	1	1	1	1	1	1	1	1	1	1	1	1	1	1	1	1	1	1	1		1	1	1	1	1	1	1	1	1	1	1	1	1	1	1	1	1	1	1	1	1	1	1	1	1	1	1	1	1	1	1	1	1	1	1	1	1	1	1	1	1	1	1	1	1	1	1	1	1	1	1	9	1	1	1	1	1	1	1	1	1	1	1	1	1	1	1	1	1	1	1	1	1	1	1	1	1	1	1	1	1	1	1	1	1	1	1	1	1	1	1	1	1	1	1	1	1	1	1	1	1	1	1	1	1	1	1	1	1	1	1	1	1	1	1	1	1	1	1	1	1	11	1	1	1	1	1	1	1	1	1	1	1	1	1	1	1	1	1	1	1	0.140438
SFT2D2		0.614914	167	168	166	165	163	159	171	162	167	163	167	170	169	173	163	164	164	168	170	163	166	167	172	179	165	168	157	158	156	161	168	166	179	162	170	154	164	169	158	162	167	164	165	166	165	171	153	151	162	166	171	166	162	166	168	164	152	158	163	145	152	160	160	164	171	172	167	161	151	158	153	164	154	172	168	171	170	164	155	166	168	158	150	163	156	160	159	156	158	171	171	164	165	164	163	162	152	165	166	162	159	153	160	167	157	168	171	160	172	163	166	170	161	163	161	165	171	158	161	159	157	165	158	164	152	157	152	164	175	156	148	157	157	160	168	149	160	170	157	158	161	170	178	164	176	169	164	156	163	159	167	168	164	163	164	156	150	159	159	167	173	162	160	152	158	164	164	153	157	165	164	169	163	150	157	156	164	168	152	165	156	162	164	173	155	157	157	161	165	167	165	163	173	161	165	180	165	159	165	164	163	158	155	170	164	162	159	158	161	170	175	160	151	159	165	156	159	162	161	161	155	167	160	175	158	165	172	167	162	162	163	161	161	172	169	164	178	164	157	183	151	155	153	157	151	161	161	162	165	178	161	144	154	155	150	145	159	154	150	164	182	160	173	164	164	162	161	157	159	159	164	160	162	161	169	165	0.0618392		170	164	160	160	171	160	159	162	161	155	159	167	162	166	164	162	167	156	160	164	159	164	167	168	163	166	161	165	163	165	160	164	166	163	164	162	164	164	161	159	164	164	166	152	161	150	158	170	153	164	166	168	155	149	155	160	171	153	170	164	161	156	155	165	162	166	168	164	163	153	158	149	149	161	161	162	157	159	161	164	153		160	161	165	166	155	154	177	187	190	181	180	172	153	158	164	162	151	160	166	171	176	169	163	162	152	168	159	164	161	159	162	156	163	173	163	176	164	179	166	155	164	155	163	168	182	169	174	162	168	169	172	160	168	170	169	165	177	162	164	163	163	158	164	162	168	161	166	162	171	171	161	171	160	164	163	163	165	164	164	163	157	172	170	162	180	162	165	176	169	168	160	167	162	155	166	160	156	165	164	162	178	181	166	154	160	155	155	160	162	167	163	177	166	159	163	158	154	156	163	159	173	163	161	161	160	161	172	163	170	162	166	165	164	163	158	165	162	168	170	168	164	0.000107852
CEP55		0.61498	160	146	147	162	150	144	143	158	151	137	151	149	140	153	157	147	144	129	154	148	147	161	161	174	140	136	152	148	149	140	158	130	159	130	158	155	148	152	160	137	150	163	140	150	154	147	151	170	146	147	157	148	142	139	127	150	142	161	145	151	150	150	165	147	159	156	152	175	157	142	142	142	173	150	145	154	146	148	144	148	142	141	144	141	125	145	152	154	146	164	139	147	147	162	144	157	152	160	148	145	130	149	183	117	155	163	147	141	160	148	145	135	140	133	136	155	138	151	147	134	151	154	142	150	162	151	151	162	143	162	150	151	146	160	158	143	147	159	159	143	143	152	137	146	135	151	143	135	151	152	162	140	149	159	140	150	154	153	134	159	146	155	153	151	155	143	151	160	147	147	153	149	150	111	124	151	146	156	144	140	124	150	143	138	147	158	160	143	150	149	157	169	161	158	153	159	152	152	153	150	147	160	148	161	145	147	139	149	134	157	154	150	137	162	133	150	149	136	153	159	158	143	153	164	158	152	155	148	156	133	150	161	161	151	142	152	160	142	157	151	133	136	146	156	160	162	153	144	154	150	133	157	159	132	146	148	138	141	147	144	143	153	145	147	162	147	127	151	157	146	146	163	148	149	152	139	5.25182e-10		64	138	83	141	144	123	126	109	108	133	139	135	122	119	122	121	137	137	147	140	142	135	160	164	143	141	139	134	142	137	140	130	127	123	130	139	164	143	127	129	156	138	136	137	132	129	132	159	153	157	164	138	141	134	148	156	149	141	149	167	151	162	154	126	153	147	137	137	146	149	148	151	153	146	147	145	146	142	158	141	134		164	153	147	143	132	156	148	141	143	143	137	130	145	147	141	152	137	152	155	149	137	142	143	141	149	150	145	144	162	133	140	147	155	153	134	148	162	149	146	143	150	147	127	140	123	143	149	140	154	149	154	154	157	159	158	140	144	151	153	138	155	147	152	150	162	149	159	148	147	158	131	151	146	140	147	140	136	129	140	136	135	147	138	172	153	157	143	162	157	157	136	145	153	138	140	110	115	142	125	125	170	153	165	148	160	146	143	160	152	147	151	136	129	127	151	154	138	148	153	130	136	147	140	126	116	136	148	138	141	131	141	140	141	140	133	142	124	136	142	137	133	0.00332823
GGT7		0.614985	142	121	132	141	135	135	133	135	138	143	126	140	131	116	122	132	134	157	151	149	145	128	134	138	139	125	124	131	139	130	132	130	128	143	129	129	138	120	130	128	139	135	150	139	143	134	141	134	139	136	131	142	130	160	120	162	163	117	125	134	128	124	139	158	144	136	123	145	128	123	121	125	148	128	138	139	141	128	142	126	136	127	131	138	153	145	122	150	116	127	128	121	126	131	135	135	155	97	116	116	141	144	113	147	129	137	124	145	121	135	145	130	130	136	111	119	116	126	132	122	102	142	134	135	135	123	131	124	137	111	147	130	132	146	120	132	149	146	123	144	137	135	116	131	141	141	136	150	134	135	109	131	142	164	130	135	153	140	170	91	120	123	189	150	132	125	143	141	157	146	142	138	141	146	142	147	110	109	130	144	136	130	135	126	157	131	137	132	146	125	138	136	139	143	105	125	111	127	134	143	103	146	130	109	123	130	135	134	121	138	120	126	126	120	128	116	136	136	117	113	131	115	122	127	136	131	129	125	130	116	147	101	130	168	139	161	132	137	142	146	147	157	147	130	138	158	130	124	126	88	143	111	79	147	143	140	122	108	122	105	140	119	99	99	118	105	141	145	103	145	119	127	129	158	118	158	0.521796		168	135	141	147	106	129	136	134	135	132	132	131	128	138	126	131	130	128	133	115	121	131	131	134	144	135	131	141	129	134	129	128	126	131	154	145	143	121	131	130	127	128	127	128	114	128	132	120	138	127	125	141	138	131	138	144	123	140	129	130	144	114	127	133	105	104	118	112	115	114	130	127	109	120	144	129	130	150	114	123	118		145	143	158	152	148	144	146	150	153	135	151	144	128	132	131	138	149	156	157	152	151	149	135	155	136	152	146	159	138	145	125	164	121	138	122	127	131	147	131	146	116	135	123	108	150	144	129	139	131	134	135	141	145	129	128	133	157	154	161	145	138	156	121	108	124	128	130	119	129	118	119	130	130	133	96	92	122	126	127	132	122	132	132	131	127	129	147	128	115	123	94	127	144	140	131	109	142	117	129	130	128	137	134	124	133	133	138	133	143	135	144	124	145	144	130	154	133	140	145	134	140	142	147	145	138	143	141	134	137	131	138	129	119	132	132	134	136	128	135	127	147	0.0013446
DOCK1		0.614996	180	147	161	145	149	149	146	151	147	140	161	157	147	144	142	145	139	164	155	140	157	155	152	162	143	142	148	137	134	150	161	153	151	147	156	151	149	136	146	136	153	148	156	157	163	153	142	161	144	156	149	146	157	130	147	127	144	128	138	129	130	137	152	154	165	155	155	157	151	141	137	151	150	163	150	157	148	143	149	144	160	158	157	164	149	156	154	147	148	165	152	155	153	158	154	156	155	154	146	139	147	158	142	154	158	164	153	156	163	153	162	148	164	153	148	157	148	146	148	148	138	162	157	154	162	154	146	158	153	160	139	142	160	156	154	152	149	170	161	154	164	157	158	145	165	165	156	147	162	159	166	165	163	154	145	147	146	160	159	163	168	157	155	154	149	167	158	150	155	139	142	147	142	161	169	136	148	144	152	148	137	151	143	150	154	139	166	150	157	156	155	154	155	164	140	158	147	138	155	147	149	147	145	141	151	144	142	136	136	151	149	156	150	142	145	144	152	146	161	149	157	153	159	161	151	155	146	143	155	156	150	138	155	160	161	161	171	157	151	149	147	158	161	154	150	147	150	150	155	146	151	134	149	143	145	146	150	161	154	160	146	139	147	146	162	160	158	160	157	165	161	158	163	158	158	152	2.44517e-09		120	132	158	148	159	152	158	157	161	152	153	152	151	158	178	154	160	150	154	162	155	147	163	158	164	163	158	173	157	156	152	162	158	152	159	152	145	162	159	154	164	160	162	160	141	145	153	156	146	154	160	163	161	147	153	155	160	145	173	154	158	158	138	132	144	157	144	164	164	148	158	161	158	165	152	154	155	155	160	163	147		130	149	143	155	160	160	148	152	152	158	154	141	162	152	148	157	141	154	161	154	151	146	156	166	156	159	179	154	164	166	165	163	155	167	151	169	170	178	172	164	154	160	166	169	162	173	148	161	166	153	165	162	160	157	166	159	173	168	167	159	171	151	147	165	150	139	156	149	162	144	153	164	152	157	163	151	156	158	157	157	151	148	149	146	152	163	145	158	150	152	157	164	165	146	166	159	169	153	149	146	156	163	170	143	147	149	137	157	158	149	161	155	161	164	153	162	151	144	163	148	165	168	168	164	157	159	162	157	159	161	153	155	154	146	148	167	160	155	153	157	164	0.111663
DKKL1		0.615007	77	21	52	39	39	49	73	73	74	34	67	77	49	59	59	73	55	69	42	54	66	75	74	59	66	32	69	69	26	41	10	15	21	23	39	26	43	41	54	44	67	75	71	1	13	38	55	40	64	62	31	48	57	77	88	67	80	53	49	50	85	76	96	56	49	24	58	70	41	41	48	1	45	24	43	30	42	32	75	42	66	57	21	60	76	38	45	49	23	60	55	69	56	8	23	34	62	31	36	1	70	46	16	53	40	67	69	54	57	35	59	36	38	35	49	67	82	45	52	45	43	24	64	35	23	43	34	59	8	53	27	25	71	59	36	89	47	24	62	1	56	39	34	53	74	31	45	74	49	24	21	58	44	59	55	74	59	68	38	73	28	46	50	51	69	52	86	84	70	68	77	48	21	1	57	32	11	26	43	48	38	1	43	35	90	62	57	32	51	44	45	31	22	57	99	46	12	59	1	68	52	34	63	64	1	21	43	30	32	52	11	90	53	21	69	38	66	34	63	36	19	41	61	47	113	33	28	59	38	65	33	29	18	90	50	57	31	65	72	55	44	67	49	55	75	73	43	30	49	57	53	27	54	30	72	61	13	18	42	70	47	41	49	38	45	47	47	37	30	39	34	23	16	45	69	57	0.0820083		1	47	55	51	48	51	36	51	19	22	26	67	39	48	53	27	53	35	64	21	32	14	50	53	88	55	45	48	41	50	57	41	45	43	24	49	50	43	41	63	51	26	57	69	71	47	74	19	54	31	41	59	52	36	77	24	38	1	16	33	42	40	16	107	42	47	79	30	58	21	57	41	37	46	42	38	66	1	19	58	28		88	24	95	73	23	21	46	75	88	85	58	67	81	100	70	50	33	83	74	60	84	75	65	44	79	36	96	68	47	75	54	55	85	70	76	54	65	71	81	65	75	76	91	76	88	57	46	40	57	77	58	54	54	46	51	17	51	64	60	68	93	60	58	32	30	31	63	72	40	60	12	19	11	24	68	41	30	37	63	25	50	50	52	82	50	51	49	51	59	52	51	30	25	70	28	37	21	30	34	52	76	62	59	95	11	18	54	63	33	51	58	60	76	55	42	57	55	42	62	41	60	91	60	81	71	36	13	19	66	46	19	60	45	64	65	58	77	25	67	55	33	4.4636e-05
STX8		0.615021	145	152	140	136	140	139	117	131	129	128	128	122	128	130	126	136	128	139	155	121	133	126	124	124	127	130	132	135	138	128	135	125	121	125	122	149	134	135	148	126	146	128	146	128	131	128	123	128	130	135	116	125	132	157	151	147	134	145	138	143	141	144	121	119	117	138	130	127	130	128	132	116	128	137	123	136	134	142	140	137	130	132	127	129	129	128	138	123	127	125	133	130	144	129	137	139	116	123	127	126	133	113	111	133	137	129	141	132	126	129	117	126	134	121	127	120	126	131	131	127	119	127	126	132	128	127	133	122	125	110	140	133	133	128	125	129	161	134	124	132	122	126	124	127	129	131	116	128	131	122	125	125	118	133	129	139	128	128	130	136	122	136	142	127	135	133	146	130	123	143	130	123	124	140	136	120	120	124	124	138	121	127	137	138	123	144	120	106	126	122	123	123	143	123	111	114	122	137	123	126	124	128	120	122	143	138	118	122	116	130	132	135	141	131	139	132	134	145	126	122	130	141	134	120	142	126	130	134	126	118	121	141	119	138	131	140	145	136	134	127	135	124	133	130	134	130	143	138	142	133	159	168	137	142	141	138	141	130	136	131	144	141	132	119	125	127	129	121	142	122	129	136	127	129	126	133	0.853533		150	133	139	136	127	136	136	131	131	133	135	131	138	148	135	137	139	128	131	127	116	128	128	125	133	131	129	138	129	120	130	128	133	135	133	123	128	126	130	135	128	128	127	134	139	156	142	128	151	137	133	141	122	138	134	129	124	137	123	121	129	129	122	125	127	140	144	120	129	124	135	125	146	129	126	137	139	122	119	125	125		149	134	139	131	133	119	138	126	131	128	135	134	123	137	140	135	137	142	135	133	149	132	138	129	139	137	107	140	124	135	122	134	139	135	124	134	132	128	126	142	121	124	127	122	116	125	139	136	120	129	124	130	139	133	128	119	132	129	129	133	134	129	133	123	128	144	132	133	122	128	130	125	134	121	134	142	124	127	121	120	127	139	138	132	131	134	139	126	136	127	133	128	125	138	125	130	122	128	117	138	127	130	130	134	122	131	142	127	130	126	123	124	124	129	128	136	141	137	122	136	133	128	136	118	121	130	127	127	133	134	132	132	138	135	131	134	129	122	122	131	124	0.208467
SPOPL		0.61508	139	145	134	147	149	130	137	160	149	164	148	146	142	140	149	141	136	141	141	136	139	146	142	149	142	141	145	143	148	139	144	143	137	138	134	146	130	136	135	139	139	137	125	131	137	136	147	139	139	138	134	141	139	144	147	141	136	145	146	141	149	148	134	152	148	133	137	140	140	136	148	136	136	124	139	142	133	137	144	146	141	135	136	142	133	141	126	132	130	137	138	128	138	141	138	141	150	135	137	143	137	144	158	138	139	144	141	148	143	141	144	139	136	134	139	142	138	147	147	137	134	146	145	140	152	141	144	140	142	142	132	132	147	133	136	142	139	146	144	133	143	135	138	143	145	146	141	153	152	142	158	147	150	144	150	133	140	141	139	145	150	134	131	130	136	133	141	145	136	140	145	136	132	138	135	139	150	146	149	154	141	138	146	149	148	141	136	140	142	138	138	152	146	143	144	141	142	151	134	143	151	140	136	135	145	142	150	136	144	149	140	142	143	146	140	145	143	139	138	136	144	147	140	138	144	142	151	155	144	127	146	143	136	123	137	131	142	149	139	133	140	137	142	156	146	141	132	150	143	130	144	147	135	145	141	151	141	145	144	145	127	139	143	145	152	143	144	143	135	136	144	141	138	150	144	139	0.064673		145	145	146	144	151	143	140	142	138	134	142	145	136	143	144	144	147	142	144	133	142	133	132	147	141	145	138	138	144	141	135	143	140	142	145	135	138	138	141	146	139	139	140	138	128	141	132	142	139	145	141	137	144	132	137	147	159	139	149	146	144	133	147	149	132	145	135	152	138	138	136	137	136	135	146	145	145	139	140	154	144		133	144	169	151	144	146	128	149	140	150	143	142	144	145	141	150	147	147	152	150	142	152	140	145	152	150	140	143	154	137	144	148	138	134	136	148	145	143	142	140	149	158	149	144	138	140	140	138	131	144	134	133	153	140	140	139	151	152	144	143	136	144	152	153	141	141	150	139	149	144	144	141	139	152	139	139	148	141	145	141	132	144	139	131	144	143	140	136	128	141	150	140	144	126	149	143	157	146	149	133	144	137	165	147	141	132	141	138	136	137	143	143	149	142	142	137	144	142	144	147	138	137	132	144	145	141	133	140	139	137	142	137	144	139	146	153	137	147	136	138	146	0.0578342
TMEM38A		0.615181	101	106	118	102	98	109	102	102	106	106	124	109	104	95	96	102	105	118	119	94	121	125	101	122	117	104	119	126	121	115	96	123	121	98	108	104	99	108	104	115	107	109	109	114	92	111	113	111	107	102	105	96	98	99	129	126	125	104	125	119	102	98	95	106	91	105	107	100	88	111	107	81	126	98	108	110	117	129	109	74	82	99	82	86	88	86	102	121	94	98	106	103	102	106	109	103	121	76	111	110	136	100	83	112	96	108	106	113	115	108	112	115	111	94	108	113	109	116	58	116	95	102	109	124	114	109	108	104	89	65	110	117	103	75	99	116	115	112	96	96	97	123	85	123	108	97	93	115	82	105	110	85	108	120	94	88	97	113	145	103	93	97	128	107	72	112	120	140	114	127	137	111	99	82	104	98	132	70	102	71	108	91	100	111	103	112	110	113	103	90	99	100	126	108	93	93	114	105	123	105	120	137	100	78	99	108	111	88	80	93	105	131	114	102	90	95	101	101	119	107	110	100	99	116	85	127	102	100	123	88	105	118	107	114	117	143	130	89	115	107	97	113	92	102	123	113	112	107	105	122	94	68	105	135	101	91	113	85	89	107	100	108	97	67	112	120	89	129	74	102	103	94	100	122	126	111	0.0888572		108	112	112	107	111	103	117	103	105	114	97	116	105	72	114	103	107	99	104	81	98	101	89	88	108	102	90	88	89	99	101	86	100	102	110	124	114	109	101	101	106	101	116	121	98	102	121	108	97	74	105	107	101	101	122	95	98	127	121	82	109	131	115	159	76	103	113	107	99	120	112	129	61	75	107	99	99	85	90	102	113		113	143	130	114	115	90	115	124	124	115	129	121	121	114	108	117	113	105	122	114	93	129	128	136	115	112	120	126	107	89	119	130	87	128	116	125	103	116	127	117	128	121	134	97	122	111	124	112	119	113	119	123	111	106	101	108	114	109	120	98	112	109	104	120	106	95	96	105	91	99	104	105	97	98	88	93	110	94	96	94	106	113	118	89	108	89	105	79	131	93	132	120	104	99	109	106	117	89	107	109	111	107	123	118	98	97	106	98	104	94	109	83	118	102	115	114	121	110	126	123	118	114	105	116	105	107	110	102	126	105	101	108	91	90	92	103	103	98	103	102	122	0.000870858
PLBD2		0.615491	190	168	174	169	170	170	168	169	158	166	175	172	170	169	170	179	172	187	167	185	184	172	166	170	168	168	172	160	142	162	161	155	170	164	172	158	159	178	158	156	177	168	175	164	172	171	167	173	173	177	174	175	174	130	138	142	142	140	151	137	149	154	157	178	159	172	168	173	154	161	159	173	170	171	173	172	175	168	163	169	177	175	168	196	171	173	186	173	166	182	170	172	171	174	168	166	162	165	166	172	179	167	156	161	177	175	174	164	177	175	164	167	164	166	174	178	167	170	175	155	180	173	173	162	172	166	156	174	178	170	169	166	179	181	179	165	176	171	173	178	171	162	169	165	172	170	161	147	167	163	179	171	172	163	176	164	157	165	165	182	148	162	176	181	181	163	167	159	165	163	173	172	175	158	158	150	178	165	168	168	170	158	175	170	166	167	165	170	185	168	172	159	172	161	178	172	172	169	163	165	173	158	173	158	168	157	173	170	161	172	158	160	154	167	155	158	161	172	180	173	172	164	168	173	168	176	161	178	149	180	167	169	169	163	167	173	166	168	153	181	183	180	169	153	161	175	179	168	170	165	143	150	158	159	175	176	169	174	173	183	177	154	163	160	167	180	168	175	167	174	171	173	173	175	170	172	0.0408416		156	154	164	165	172	170	164	164	166	155	178	169	174	168	180	168	171	184	168	175	175	170	172	170	174	181	182	181	173	170	165	172	173	174	163	170	173	166	163	163	164	182	175	161	164	146	167	170	159	173	166	178	174	163	187	179	170	175	167	168	174	181	160	171	170	180	170	168	161	154	190	162	167	172	172	168	162	174	173	182	165		176	160	165	162	161	162	166	162	160	154	155	155	175	176	163	167	148	153	162	173	183	171	167	171	165	165	162	160	167	153	160	165	166	173	172	173	169	166	175	177	162	177	177	163	172	167	171	178	172	171	179	174	162	166	165	173	160	170	177	160	174	173	163	180	176	173	180	163	166	163	162	171	165	172	177	184	176	168	176	170	170	168	169	170	171	177	174	174	192	174	175	159	157	167	179	176	167	161	165	171	166	163	176	168	173	172	166	178	174	162	178	184	158	164	160	162	157	177	172	166	161	176	173	183	184	166	172	171	178	172	169	184	178	169	165	173	185	171	175	171	171	0.649465
WFDC5		0.615797	119	84	44	69	74	88	87	133	103	119	37	82	72	68	19	66	68	80	59	78	84	93	69	36	75	85	132	108	90	120	109	125	143	140	106	102	84	78	118	102	113	160	77	108	85	113	103	130	103	104	84	126	109	12	66	31	53	106	74	126	86	66	121	90	100	60	77	20	58	70	79	57	48	119	139	106	1	48	68	58	62	99	82	65	100	84	92	93	60	71	86	56	70	113	87	107	100	13	83	77	43	72	76	92	106	103	115	83	98	121	95	94	102	94	103	67	116	77	93	65	77	95	83	94	98	70	73	52	109	83	96	117	104	108	96	53	57	69	33	46	80	50	125	30	115	109	106	138	99	80	95	86	91	33	65	28	63	109	123	88	73	14	34	10	122	1	19	40	22	81	97	36	62	74	104	65	120	82	37	103	75	96	115	104	56	63	66	82	51	88	79	103	76	91	104	115	128	118	75	60	114	43	52	88	53	93	77	51	110	87	95	80	31	40	40	77	88	122	109	82	99	121	114	93	54	92	75	88	103	14	107	115	124	134	124	88	110	94	125	41	83	111	105	122	114	124	112	134	136	65	1	144	26	20	1	59	164	144	101	140	72	148	150	134	82	37	76	88	75	49	63	85	91	47	96	52	0.0232605		9	1	34	33	21	14	72	1	28	14	13	10	1	103	99	80	115	81	101	79	112	79	137	113	94	117	126	142	116	131	101	134	118	105	68	133	76	97	85	96	115	106	52	121	136	102	127	103	87	72	70	117	101	80	99	1	1	9	1	10	8	1	1	45	9	27	1	49	35	1	71	92	45	42	33	96	39	100	107	80	112		22	1	1	1	1	1	1	8	1	1	1	1	7	42	10	1	11	1	81	56	92	40	44	77	95	121	20	61	1	1	105	108	52	65	87	91	81	96	95	73	99	118	104	60	73	99	52	98	97	121	86	95	85	120	92	103	99	98	123	144	120	100	105	122	124	83	105	105	125	87	103	35	80	87	42	137	85	107	108	135	20	52	77	112	100	123	117	119	58	111	71	99	135	168	128	109	131	96	49	68	57	85	86	94	112	112	99	37	131	148	86	86	48	80	82	72	95	113	133	111	136	105	103	137	93	98	73	58	92	94	92	91	141	106	86	80	65	80	54	118	116	0.0408611
CELA3B		0.615832	50	1	13	1	1	1	1	1	1	1	1	1	16	1	1	1	1	1	1	30	1	1	1	1	1	1	1	8	1	1	17	1	1	1	1	17	11	23	1	1	1	10	1	1	13	30	1	1	1	1	1	1	1	1	19	1	30	1	58	1	22	1	1	1	10	1	1	1	1	1	1	1	1	1	1	1	1	1	1	1	1	1	1	1	1	1	1	12	1	16	1	1	10	8	1	10	1	1	20	1	10	1	10	29	31	1	1	1	1	14	12	1	12	1	1	10	12	21	1	14	13	12	11	1	29	1	29	1	8	1	1	12	13	1	1	17	10	9	14	1	1	1	1	1	18	27	1	1	1	1	1	18	10	19	9	1	20	1	8	1	1	14	1	1	12	1	1	12	32	10	22	1	1	1	34	24	1	1	1	1	15	1	1	22	14	1	11	13	10	15	1	11	1	1	13	1	1	1	12	1	1	1	1	1	1	1	1	18	1	1	1	10	16	10	1	1	29	1	1	1	1	1	1	1	1	1	1	1	1	1	10	1	1	1	13	1	1	1	14	16	1	12	1	1	15	1	1	1	1	12	1	1	1	1	1	1	1	1	1	14	1	9	1	1	16	1	1	1	1	11	1	1	1	20	1	1	0.239816		1	1	1	1	10	22	1	1	1	1	1	1	1	1	1	1	12	1	10	1	14	22	1	1	1	1	1	1	1	1	10	1	1	1	1	1	16	36	1	14	1	1	11	10	1	22	1	1	35	1	1	1	1	28	1	1	1	1	1	1	1	1	1	1	1	1	1	1	1	1	1	1	1	1	1	10	1	11	1	1	1		1	1	1	1	1	1	1	1	15	1	9	1	7	8	1	13	1	1	21	1	11	1	1	11	1	1	1	1	1	1	1	10	9	1	1	1	1	1	19	13	1	1	23	18	1	1	1	1	1	11	18	9	1	1	1	1	1	1	8	1	15	1	10	1	40	1	1	1	1	1	1	1	1	9	1	1	1	1	9	1	1	18	1	1	1	1	1	1	1	1	12	25	12	22	1	1	1	1	11	47	1	9	1	1	11	1	1	1	1	1	8	1	20	1	21	16	10	1	18	21	1	11	1	22	1	1	1	1	1	1	8	1	1	1	11	1	1	1	34	1	1	0.318219
C12orf57		0.61592	177	132	148	166	145	151	157	153	163	146	152	165	140	169	155	158	164	155	159	161	154	167	151	157	162	164	158	166	170	157	145	149	148	143	163	159	152	168	181	160	170	156	148	153	159	150	168	180	160	145	162	157	151	202	179	166	185	166	185	181	184	171	167	170	161	161	166	187	172	153	161	170	151	166	160	156	154	161	179	150	162	164	151	157	147	168	178	157	147	160	159	160	167	159	152	164	149	153	162	151	158	151	150	159	158	169	148	167	161	154	150	152	142	154	155	145	142	144	147	158	152	158	159	162	152	151	164	156	137	157	144	150	145	161	139	166	152	159	158	150	171	146	149	161	149	153	160	164	146	156	161	154	141	151	155	157	156	146	150	159	152	156	155	139	168	148	170	144	154	153	147	154	149	157	157	144	168	155	149	146	151	158	159	155	160	158	164	156	157	148	163	148	156	153	154	152	158	160	155	151	158	166	153	157	171	146	145	166	166	160	160	173	177	167	169	168	171	162	160	166	158	180	164	158	152	160	149	156	152	160	158	148	142	157	164	168	162	152	181	143	151	162	154	173	165	152	151	150	142	166	176	176	163	170	148	176	159	158	151	159	172	151	150	156	166	142	142	172	164	151	155	154	151	146	168	166	0.668707		177	159	159	163	146	154	157	155	158	143	148	155	155	163	154	164	166	166	154	149	144	154	151	162	161	156	156	156	156	146	162	155	161	165	155	150	162	150	155	151	157	164	147	160	153	194	180	153	169	162	165	158	168	167	155	155	145	145	144	155	147	150	153	141	163	162	165	187	159	175	152	176	161	157	146	178	158	144	153	166	156		171	171	170	162	163	161	176	169	174	153	166	164	158	165	158	155	176	173	165	146	160	171	160	159	155	160	164	169	156	174	151	160	157	175	156	154	169	165	180	151	143	153	146	157	155	165	173	177	155	150	155	158	165	155	154	145	155	154	158	150	172	161	158	153	159	161	147	173	150	152	150	144	146	160	158	163	156	154	158	149	164	155	159	163	158	154	158	158	163	156	141	167	149	167	151	163	156	160	154	157	154	149	177	183	152	163	161	142	149	150	164	152	151	151	157	173	158	167	156	160	156	151	158	155	151	152	160	147	147	158	152	151	144	169	158	153	162	153	158	164	156	0.62042
MITD1		0.616487	135	130	126	131	130	137	128	132	151	132	129	122	125	117	131	117	130	120	138	122	126	139	135	127	120	141	142	128	127	126	128	134	119	132	131	129	130	133	154	136	140	136	131	136	126	139	141	140	124	134	118	125	133	138	136	137	137	137	129	132	125	136	131	132	130	142	138	132	128	126	132	130	140	138	129	143	136	129	135	129	129	129	127	135	125	125	140	128	122	122	133	137	132	119	131	129	114	129	133	116	134	114	119	128	121	133	135	130	131	133	133	128	129	137	127	131	125	140	129	134	130	142	128	141	134	123	127	124	133	125	136	136	136	138	139	125	128	131	126	124	121	128	125	131	124	131	125	128	135	129	124	129	127	127	122	132	126	139	122	140	131	126	154	141	127	114	133	133	133	133	134	145	139	130	127	130	130	133	116	130	136	136	126	137	128	139	130	127	135	128	126	135	137	134	110	129	126	126	143	128	121	124	123	128	126	133	132	119	115	136	136	130	131	136	126	119	127	120	129	125	118	123	127	125	119	118	133	124	125	133	135	132	122	144	125	135	129	138	137	145	129	124	144	130	125	138	128	139	135	137	147	137	132	134	139	138	122	131	112	116	117	132	133	134	124	115	123	130	123	125	119	131	115	128	128	137	0.00681549		121	146	128	133	131	134	130	133	127	136	133	124	134	120	117	120	126	117	124	120	135	137	131	134	118	130	116	132	117	130	117	129	127	122	141	125	127	120	129	135	124	121	129	121	126	140	124	133	129	123	128	122	125	123	122	122	118	133	116	116	132	120	119	127	138	130	124	136	144	128	130	140	135	129	123	132	132	120	130	134	123		131	127	142	136	122	120	131	134	135	135	120	122	128	127	124	134	131	142	139	126	129	136	124	134	120	140	124	137	134	132	123	128	128	129	123	133	125	139	128	136	138	137	132	131	131	130	140	124	127	124	118	114	136	127	135	122	129	137	121	128	140	130	131	119	124	130	134	128	124	122	128	123	119	126	129	133	121	119	117	125	118	126	126	136	139	122	131	132	127	126	131	130	124	127	133	124	123	134	125	135	139	142	131	135	120	123	129	130	141	123	125	124	139	150	125	137	119	122	132	127	124	130	128	127	127	132	132	126	131	122	133	123	140	129	130	131	117	128	128	126	124	0.120408
CFDP1		0.616522	180	156	143	154	147	152	141	153	144	151	150	146	145	142	138	155	154	161	170	147	133	145	128	150	149	146	136	150	151	155	150	148	155	150	157	166	156	155	164	151	153	154	153	153	152	153	144	149	137	145	151	154	141	163	136	150	154	146	146	149	142	149	155	139	150	137	152	139	144	140	144	143	141	159	145	142	146	140	161	139	139	143	158	134	163	147	144	141	141	150	132	149	147	140	151	144	140	136	137	141	142	135	145	158	169	153	144	161	148	153	152	156	161	149	147	149	150	151	165	146	161	152	155	160	168	152	152	153	156	152	167	160	167	150	149	158	148	139	150	154	148	151	139	146	147	164	139	144	150	146	159	154	162	153	146	149	144	173	145	151	157	148	151	163	165	161	167	157	161	151	172	151	160	152	152	143	151	137	160	141	156	157	149	151	146	149	149	152	164	143	154	151	158	153	145	161	140	146	142	139	137	150	142	142	145	163	148	145	148	146	159	139	153	136	140	143	147	151	164	136	152	146	153	143	144	161	152	140	157	128	156	153	136	156	156	152	144	152	147	149	158	142	143	144	137	147	160	153	152	164	150	153	141	146	155	145	150	155	151	152	144	157	146	153	149	154	152	153	150	145	152	143	146	146	148	141	0.0427117		154	140	156	153	138	145	150	145	146	150	146	140	148	160	148	144	147	160	142	148	144	144	139	147	156	168	156	150	147	140	155	147	149	144	152	153	144	153	147	147	154	140	142	143	149	153	153	140	153	158	153	143	150	142	155	142	152	146	126	152	157	142	152	133	154	157	154	140	145	154	159	157	161	140	147	140	155	145	145	151	149		144	153	151	163	134	137	149	159	153	167	151	133	162	152	144	149	150	158	158	140	149	165	152	162	153	146	154	172	138	144	144	135	133	148	130	144	135	143	139	147	135	138	139	147	137	143	144	136	145	146	158	141	163	157	153	151	163	153	164	153	170	161	135	155	135	144	158	148	141	132	148	146	148	146	154	155	149	149	132	149	147	149	151	150	150	148	152	154	149	150	147	140	142	142	151	146	149	145	148	167	145	154	148	140	137	141	141	142	184	140	145	152	146	154	159	160	156	142	143	139	151	150	160	137	151	147	153	145	144	148	138	143	145	133	138	141	148	149	150	149	157	0.763211
SAFB		0.616576	195	149	171	175	169	173	172	171	177	172	165	165	157	162	165	180	177	171	170	175	171	177	171	179	177	173	173	162	162	174	172	173	174	170	171	170	173	171	161	167	178	171	175	171	179	179	174	176	173	178	174	173	169	138	138	136	158	145	140	149	142	149	166	173	174	178	172	183	161	162	156	171	169	181	170	174	168	161	160	164	167	168	177	173	174	172	166	177	172	178	170	162	162	168	173	159	162	166	153	158	175	172	170	168	161	179	176	167	171	172	173	175	166	173	170	171	171	177	177	165	176	168	170	167	177	171	152	172	175	169	167	168	177	169	171	170	170	171	165	164	171	170	171	164	174	177	174	170	175	163	169	175	178	159	172	177	170	170	168	167	163	169	172	171	176	173	178	165	167	166	174	176	168	167	170	178	164	159	167	173	161	176	175	174	180	156	174	172	166	174	173	176	174	171	174	177	176	171	178	178	172	174	171	163	157	163	170	164	164	166	172	153	156	158	156	163	163	176	180	175	173	175	170	173	167	172	161	166	175	172	170	178	163	178	178	175	168	170	172	172	168	166	171	152	152	166	174	165	174	168	146	131	154	149	165	157	166	164	167	170	150	160	174	169	168	171	169	156	162	168	161	166	158	165	157	161	0.0578396		153	179	165	169	158	167	168	168	171	167	162	156	157	158	162	149	153	168	158	167	169	167	165	174	167	169	166	165	168	173	170	164	164	154	171	165	162	165	169	168	173	168	168	157	161	137	159	159	147	165	163	168	160	157	160	158	163	154	163	172	167	168	168	157	170	171	165	160	162	166	160	160	166	169	167	154	168	172	170	161	165		165	168	157	171	152	160	185	181	181	177	180	170	174	170	167	169	148	155	194	185	177	172	168	177	162	175	170	173	172	174	179	169	166	177	165	174	175	177	169	181	166	173	170	176	170	171	159	170	178	179	176	166	169	170	174	171	158	159	174	170	172	172	157	161	168	156	163	151	161	164	169	164	172	170	162	152	160	167	171	172	168	169	167	171	169	169	172	173	165	170	171	159	169	164	164	172	163	177	173	179	181	180	167	158	160	163	163	172	171	176	176	173	169	168	164	164	165	164	160	152	172	168	172	172	170	167	169	166	167	165	170	168	167	164	161	164	168	170	168	168	169	8.12353e-07
CTNNB1		0.616638	205	202	195	197	194	187	191	198	196	194	199	195	186	199	195	210	191	192	207	210	206	200	200	194	199	175	181	197	194	191	187	189	190	187	191	185	195	195	199	192	198	201	185	190	188	190	186	181	199	212	195	206	204	197	199	195	205	186	185	201	188	189	182	193	189	184	177	185	195	191	200	195	180	174	189	191	194	201	206	198	199	212	185	197	199	195	193	192	186	197	189	194	200	195	200	203	192	188	200	190	197	187	193	186	186	188	192	186	186	191	188	185	195	190	187	178	191	187	186	184	182	183	192	193	195	185	195	191	191	188	184	175	188	193	189	172	185	194	195	189	195	194	199	200	190	194	191	192	188	195	196	191	193	196	196	189	185	191	191	176	190	177	180	177	190	191	189	175	177	203	197	189	178	194	203	183	178	196	193	193	180	180	190	185	195	195	186	177	191	185	190	185	205	181	190	182	206	201	199	197	195	197	182	182	209	206	188	193	194	203	197	211	204	208	203	204	205	203	198	193	200	202	191	189	201	203	211	203	204	215	182	183	180	192	194	189	188	194	188	172	194	204	199	198	200	189	202	191	189	179	203	189	198	188	181	184	211	197	202	186	207	197	194	180	185	209	191	184	191	187	198	194	203	202	201	197	0.0284776		186	181	194	181	205	190	193	193	202	191	212	194	182	211	204	198	198	190	191	196	198	183	193	188	199	202	194	190	202	198	194	190	192	198	191	195	192	190	191	187	191	194	191	191	187	193	195	188	200	197	197	192	196	194	191	216	205	187	218	198	203	197	186	198	180	196	182	186	173	188	190	183	183	201	204	201	196	191	196	205	184		188	196	220	187	201	202	186	190	189	190	189	187	195	195	192	218	199	204	206	201	194	214	190	198	192	177	185	181	206	206	184	194	206	203	194	200	199	195	203	193	187	190	191	189	204	192	206	190	187	192	189	183	184	189	185	188	196	205	204	190	194	197	198	200	197	194	201	193	200	198	198	195	192	192	202	189	196	192	200	193	185	196	195	188	196	200	188	190	192	182	183	184	194	188	198	183	193	200	199	196	203	210	198	196	200	197	200	187	188	199	207	190	192	186	189	197	203	197	191	199	183	188	194	190	195	187	188	192	194	194	196	198	200	194	197	201	193	202	188	189	188	0.562558
S100G		0.616727	1	1	1	1	1	1	1	1	1	1	1	1	1	1	1	1	12	1	1	1	1	1	1	1	1	1	1	1	1	1	1	1	1	1	1	1	1	1	1	1	1	1	1	1	1	1	1	1	1	1	1	1	1	1	1	1	1	1	1	1	1	13	1	1	1	1	1	1	1	1	1	1	1	1	1	1	1	1	1	1	1	8	1	1	1	1	1	1	1	1	1	1	1	1	1	1	1	1	1	1	1	1	1	1	1	1	1	1	1	1	1	23	1	1	1	1	1	1	1	8	1	1	1	1	1	1	1	1	1	1	1	1	1	1	1	1	1	1	1	1	10	1	1	1	1	1	1	1	1	1	1	1	1	1	1	11	1	1	1	1	1	1	1	1	1	1	1	1	1	1	10	1	1	1	1	1	1	1	10	1	1	1	1	1	1	1	1	1	1	1	1	1	1	1	1	1	1	1	1	1	1	1	1	1	1	1	1	1	1	1	1	1	1	1	1	1	1	1	1	1	9	1	1	1	1	1	1	1	1	1	1	1	24	1	1	1	1	1	1	1	1	1	1	1	1	1	1	1	1	12	1	1	1	1	1	1	1	1	1	1	1	9	1	1	1	1	1	1	1	1	1	1	1	1	1	1	0.0104356		1	1	1	30	1	1	1	1	1	32	1	10	1	1	1	1	1	1	1	1	1	1	1	1	1	1	1	1	1	13	1	1	1	1	1	1	10	20	22	1	1	1	1	1	1	17	1	1	1	9	1	1	1	42	1	1	1	1	1	1	1	1	1	1	1	1	1	1	1	1	1	1	1	1	1	1	1	11	1	1	1		1	1	1	1	1	1	1	1	1	1	1	1	1	8	1	1	1	1	1	1	6	1	1	1	1	17	1	1	1	1	1	1	1	1	1	1	1	1	1	1	1	1	1	1	13	1	1	1	1	1	10	1	1	1	1	1	1	15	1	1	1	1	1	1	1	1	1	1	1	1	1	1	1	1	1	1	1	1	1	10	1	1	1	1	1	1	1	1	1	1	1	1	1	1	1	1	1	1	1	1	1	1	1	1	1	1	1	1	1	1	1	1	1	1	1	1	1	1	1	1	1	11	1	14	13	1	1	1	1	1	1	1	1	10	1	1	1	1	1	1	1	0.0171257
GART		0.616787	175	163	163	170	170	153	166	159	156	163	168	165	168	162	170	173	155	167	162	164	167	169	172	160	164	159	149	166	156	167	169	152	167	170	160	161	162	158	160	167	155	171	148	151	166	158	156	167	161	152	167	158	162	169	168	175	167	171	171	178	173	161	154	170	158	158	154	168	159	164	171	171	176	151	155	156	157	170	167	160	166	163	159	164	150	158	160	164	157	161	173	159	169	161	159	157	170	160	163	155	168	179	161	154	172	177	183	155	163	167	158	162	152	151	168	164	165	159	172	170	171	155	165	159	164	165	162	174	180	169	154	162	162	176	159	153	166	164	170	150	162	160	167	171	153	153	168	161	157	153	166	161	171	161	171	173	155	160	159	150	179	156	155	170	180	167	160	166	158	163	164	176	156	161	171	176	153	158	174	154	160	167	165	159	166	159	164	164	153	143	166	174	164	163	176	168	161	158	169	155	157	162	152	174	164	161	161	167	175	162	160	168	174	162	161	175	163	151	176	153	168	156	165	175	159	168	164	156	174	160	170	184	155	150	169	153	168	162	158	153	164	158	180	155	174	164	160	152	165	164	158	152	174	151	157	166	158	157	168	162	155	172	167	171	162	174	167	177	156	168	158	160	155	167	162	165	0.00381717		152	156	146	153	168	149	157	150	154	153	150	159	154	156	158	151	155	159	155	162	168	153	151	157	162	168	167	157	157	167	161	145	160	155	153	155	159	160	150	149	171	156	155	174	153	160	160	156	162	168	164	166	166	153	158	177	158	158	164	170	173	161	174	153	164	169	144	163	154	158	154	166	157	172	157	164	167	158	164	162	159		159	175	178	166	156	153	173	180	170	178	165	174	177	161	166	164	172	174	166	172	165	168	161	160	166	165	164	146	170	153	176	174	170	172	161	164	167	167	171	175	149	162	159	167	151	154	172	156	168	167	169	163	152	150	154	150	178	164	161	166	159	166	162	176	159	174	170	169	165	169	163	159	167	168	178	144	164	159	168	155	159	160	160	157	166	162	168	161	156	149	168	166	148	153	158	155	155	166	170	166	177	165	168	172	162	169	157	159	165	169	169	162	150	150	163	166	160	161	151	159	151	163	147	158	151	146	153	164	155	154	156	155	158	157	156	165	154	158	158	155	152	0.00189421
SMIM15		0.617029	161	158	165	154	152	152	146	158	154	152	159	163	147	160	155	149	152	160	157	155	154	154	158	151	154	168	167	150	157	155	154	160	158	147	149	151	153	158	158	148	159	160	155	152	150	159	148	153	165	152	148	150	151	139	152	158	154	161	153	151	176	154	162	151	146	158	160	150	150	144	152	153	151	166	154	156	151	153	155	157	151	153	150	156	153	156	150	144	151	150	156	155	153	151	151	151	165	150	144	147	153	156	161	152	148	151	157	164	152	159	149	154	168	144	151	158	153	159	163	153	149	160	163	158	156	149	169	152	149	146	155	149	148	158	156	161	150	153	144	149	151	144	152	155	154	177	150	148	153	148	157	151	152	155	153	147	151	154	147	153	166	154	155	150	157	157	170	165	148	158	150	156	153	157	158	154	151	148	159	147	149	153	156	157	157	167	154	147	156	149	152	152	157	147	150	148	152	154	160	150	149	152	141	163	177	159	147	151	158	157	150	166	160	154	159	153	155	148	148	147	158	151	147	149	153	162	163	151	158	155	151	179	155	159	151	148	159	154	153	154	158	151	151	158	146	155	153	149	150	147	151	161	150	151	158	168	156	154	148	145	147	174	154	147	154	154	151	146	156	149	150	151	148	156	162	165	4.06433e-07		153	142	147	148	154	149	149	148	146	139	160	159	154	158	153	154	154	150	153	147	150	149	149	156	155	153	147	148	142	149	151	148	154	150	153	146	150	149	147	143	153	141	150	156	145	156	145	156	145	155	156	147	150	148	146	158	159	171	156	168	153	158	152	150	156	168	154	139	153	160	150	143	162	156	144	149	152	143	144	155	148		160	157	152	161	155	165	152	153	154	159	149	145	150	153	151	155	148	147	147	151	155	161	152	145	153	158	139	147	150	148	163	154	147	147	144	149	155	154	153	151	144	152	144	157	141	144	160	151	150	149	148	153	155	148	152	142	161	150	153	151	149	153	157	158	152	150	169	159	154	157	157	152	151	155	155	163	157	159	146	150	142	152	153	147	153	152	158	158	146	151	161	147	154	137	145	140	147	159	158	150	155	155	155	153	151	163	153	140	154	152	151	115	149	148	150	142	152	156	153	153	140	148	145	144	145	145	146	149	150	151	154	151	153	151	149	157	148	149	150	152	150	0.996665
DPH3		0.617063	136	137	134	126	128	127	123	132	130	129	130	134	123	134	137	128	128	130	134	134	137	133	142	130	131	128	141	144	133	125	122	132	128	124	129	125	125	129	141	134	134	135	128	125	126	129	130	125	120	129	128	133	127	153	162	145	160	153	139	148	150	152	133	138	126	133	133	130	144	131	152	133	136	126	127	127	132	134	139	140	138	135	132	130	128	125	138	123	131	127	131	143	144	131	130	135	140	133	137	130	132	121	128	130	142	131	133	146	123	129	125	126	128	128	131	126	131	127	134	134	122	127	130	133	139	122	142	130	132	142	133	131	120	128	134	132	131	126	132	124	117	125	128	136	136	125	118	129	128	127	138	127	124	134	132	134	129	134	131	142	121	122	134	154	150	136	151	140	128	139	132	129	134	135	137	125	132	127	128	125	128	134	132	126	123	146	131	118	135	115	130	131	132	121	124	124	122	140	122	117	121	137	119	130	136	135	121	140	126	127	126	143	147	143	138	141	131	125	128	128	127	129	130	118	127	133	140	129	132	147	130	135	127	135	133	129	133	126	130	123	137	136	129	151	144	143	157	128	128	118	159	151	144	152	135	149	143	140	147	134	140	139	132	129	127	139	136	134	135	123	140	132	127	149	138	142	4.40069e-06		155	132	146	137	143	136	139	142	145	134	137	146	139	142	141	146	141	131	138	131	136	130	139	131	142	144	131	136	136	134	133	133	135	141	130	125	136	131	136	134	134	130	132	144	138	159	139	136	149	134	144	128	128	135	151	148	146	147	132	141	136	140	129	135	139	142	143	139	129	130	133	126	141	130	140	142	138	132	130	142	132		157	150	137	133	148	136	126	130	139	131	129	134	138	143	142	136	141	144	135	137	132	139	149	134	140	141	119	126	134	126	121	140	140	135	136	137	133	137	139	135	128	131	127	132	123	123	147	130	126	131	125	132	132	126	127	119	126	141	146	131	140	126	148	138	127	141	139	143	138	137	134	137	130	133	142	141	138	126	127	138	132	139	136	139	138	141	135	131	141	126	133	144	112	131	134	125	117	140	129	143	146	143	133	142	135	135	141	130	135	132	128	127	131	128	147	148	143	144	143	148	128	131	132	129	133	137	137	136	144	139	136	135	144	139	142	140	129	135	130	133	137	0.0184453
PGA4		0.617108	119	5	1	23	16	1	1	28	1	13	1	58	1	13	8	23	7	35	1	14	1	1	1	34	1	17	15	1	1	12	1	16	57	1	1	1	6	21	1	21	21	16	31	16	28	1	1	1	23	33	18	11	1	7	15	1	1	1	16	13	1	21	1	14	4	8	11	16	1	1	12	11	20	11	1	23	1	12	24	11	22	1	18	11	21	9	23	1	19	16	18	25	59	13	17	31	19	53	33	17	16	1	1	12	62	8	21	8	6	11	12	1	28	32	13	17	12	13	24	14	1	7	36	19	7	1	6	6	28	12	1	1	27	61	18	1	56	31	40	31	1	8	11	39	13	25	60	1	16	52	13	22	16	9	20	1	13	46	10	8	24	1	26	1	20	52	24	19	14	20	1	1	8	1	27	19	20	11	1	11	1	14	22	19	14	1	1	13	1	1	48	1	12	1	18	11	12	1	1	1	22	5	1	31	1	16	1	30	25	23	18	24	30	5	13	6	26	42	12	1	1	8	74	12	1	34	25	7	19	4	1	19	18	20	8	30	18	7	14	13	5	18	8	32	24	22	1	54	17	1	14	8	1	20	1	26	34	57	18	28	19	35	1	21	21	76	104	13	52	11	49	21	40	31	1	9	0.248575		12	13	19	20	19	1	53	13	5	1	18	98	16	26	38	43	9	38	1	2	28	22	34	24	31	2	38	11	1	21	13	26	30	1	1	1	7	7	26	1	29	12	1	22	6	3	27	4	20	31	26	15	32	1	18	24	10	34	55	17	16	1	1	13	9	53	1	10	40	10	51	33	12	24	4	101	11	4	13	29	24		1	1	1	13	32	1	1	5	21	8	16	1	9	1	1	7	11	9	18	9	1	34	45	23	6	44	26	14	24	14	11	19	29	1	51	16	16	27	1	26	1	36	28	21	1	9	17	52	13	51	50	1	17	1	1	1	8	1	26	1	29	19	27	36	12	1	32	1	55	17	19	1	1	21	21	1	1	31	33	27	32	1	33	13	1	1	29	1	26	12	5	1	16	1	15	26	1	1	1	1	18	17	18	26	17	30	10	61	8	82	23	24	20	37	41	1	1	19	1	44	1	8	70	60	21	1	1	1	29	11	25	26	16	1	18	47	25	12	20	18	42	0.335807
PAX8		0.617132	131	52	72	108	110	71	115	71	133	68	107	107	66	102	78	103	52	74	117	85	109	110	73	33	109	108	67	119	83	109	105	68	109	69	116	65	80	132	63	54	70	109	44	117	121	123	132	123	66	114	95	106	69	114	84	106	123	42	112	82	69	109	123	128	51	116	120	127	86	103	68	95	119	134	119	123	105	101	72	94	102	99	114	121	55	59	100	108	116	117	112	118	124	90	76	119	38	80	116	66	35	49	109	93	111	116	121	122	54	54	58	113	115	80	52	107	95	115	104	108	129	81	63	82	77	103	63	112	120	106	113	124	126	142	77	89	63	115	121	71	111	106	105	112	122	116	36	74	120	99	66	112	73	116	99	78	112	120	88	102	64	97	96	115	146	89	117	49	87	108	122	122	100	56	104	105	112	118	41	55	115	118	103	117	118	39	123	103	124	103	114	101	113	122	88	58	65	61	103	67	114	126	125	45	83	64	108	74	101	116	119	66	59	102	98	56	106	66	103	105	109	135	127	110	72	126	102	118	97	116	124	74	65	63	113	46	124	78	116	73	61	130	132	110	123	104	127	116	67	108	89	67	84	108	120	105	115	75	120	105	70	63	120	108	84	98	82	109	80	121	76	64	61	36	76	59	0.0467921		30	111	118	124	67	109	90	118	110	113	86	86	126	57	89	92	101	116	81	97	81	120	79	115	108	121	85	117	86	107	120	116	85	80	109	87	88	101	110	88	111	120	100	92	48	101	113	106	125	91	111	50	120	86	59	55	100	115	93	82	83	93	98	75	94	95	90	115	107	111	123	79	89	104	91	90	110	127	82	118	114		108	57	103	77	89	111	62	38	100	118	76	110	121	83	67	73	66	75	122	112	119	118	59	116	108	125	121	112	77	114	113	109	108	88	89	122	116	60	97	118	81	121	109	109	80	75	120	112	102	114	101	119	75	111	67	119	119	121	127	113	75	107	111	69	120	100	117	112	122	63	72	118	99	104	109	102	81	113	106	102	115	63	111	114	120	123	120	118	92	113	121	77	130	117	74	86	115	107	112	65	90	83	121	106	118	76	94	106	56	70	74	121	116	79	116	133	99	115	100	121	102	111	115	104	109	76	106	113	110	115	89	86	110	116	107	108	82	84	105	130	118	0.202042
ZDHHC7		0.617176	167	160	157	152	154	155	152	155	150	150	156	164	161	148	155	162	166	165	151	159	144	159	144	162	160	147	140	155	159	167	155	158	159	159	156	148	161	151	146	150	147	142	153	157	155	157	151	145	148	151	156	153	146	132	135	143	148	140	168	139	134	152	160	151	158	153	156	145	136	157	150	149	144	168	156	151	152	155	150	143	150	157	156	146	160	150	158	147	148	162	152	148	154	151	152	154	145	148	148	155	149	160	155	166	146	152	151	177	158	158	161	162	169	166	157	166	166	149	160	153	155	153	155	166	174	161	157	171	166	161	159	169	167	153	157	162	152	157	167	170	164	164	159	163	163	160	153	157	160	164	167	164	154	163	156	153	159	174	163	175	173	166	162	184	167	156	155	141	155	158	165	149	159	165	164	157	146	143	171	149	172	157	149	163	153	160	158	167	173	146	155	137	156	159	141	162	146	149	144	144	155	155	139	141	150	151	151	148	152	157	148	146	145	147	141	151	150	152	161	146	155	144	145	157	151	166	158	148	154	163	153	161	146	149	152	149	161	172	151	153	169	164	153	155	151	157	164	165	162	162	140	130	149	159	158	145	155	162	164	177	153	162	163	150	163	162	160	174	162	160	161	161	167	149	174	155	0.077652		137	157	166	160	153	156	154	158	159	162	166	165	152	153	162	158	159	157	159	163	158	152	154	155	164	174	167	156	151	156	167	171	164	164	162	178	169	168	155	153	158	154	158	149	156	150	148	155	166	168	155	162	178	165	177	160	162	148	162	161	164	155	155	168	141	155	166	155	167	159	180	171	172	158	155	151	159	150	162	168	162		151	148	155	152	141	157	145	144	146	158	149	142	164	156	151	152	142	150	148	147	147	157	145	148	153	154	153	157	158	149	152	158	151	152	153	158	146	151	150	147	158	153	159	153	153	148	145	160	153	153	161	153	158	169	165	164	164	158	164	147	159	156	155	160	151	155	157	149	157	145	147	163	149	155	158	147	156	167	154	161	150	161	157	139	153	158	161	160	159	155	153	145	170	151	171	162	160	152	160	162	155	160	158	145	156	153	149	162	143	150	159	159	165	158	166	163	148	149	158	154	164	172	168	158	162	168	162	158	162	160	153	161	160	154	151	156	159	158	158	156	163	3.75538e-06
DERL1		0.617271	186	168	163	169	153	162	162	167	177	169	175	168	163	180	170	173	167	168	168	171	163	174	166	164	175	168	169	171	169	171	164	164	164	172	168	162	170	167	165	171	153	167	163	160	162	172	170	161	173	165	165	163	165	163	182	176	170	173	166	177	172	166	174	175	168	174	164	180	177	170	174	176	160	166	161	161	162	163	173	167	169	172	168	165	159	162	175	162	169	162	171	176	172	169	169	173	172	172	165	176	175	166	174	163	173	164	167	161	176	173	169	168	165	161	176	172	176	173	165	179	171	174	169	171	173	166	172	178	162	169	165	177	172	171	168	157	169	166	163	156	158	151	170	169	161	160	171	165	167	168	170	169	171	169	177	174	174	169	169	167	166	159	164	170	184	183	163	173	157	173	160	170	178	160	161	171	175	179	177	167	170	163	171	169	174	170	166	162	173	160	167	168	168	162	166	157	167	182	160	163	163	160	162	172	172	173	173	175	167	163	161	172	163	179	168	170	172	163	168	165	167	171	173	167	169	171	171	170	167	178	168	171	164	164	165	170	168	172	169	164	176	162	172	178	167	178	189	165	180	164	166	186	167	175	169	163	158	170	176	165	172	173	178	165	172	169	164	168	166	162	170	167	171	175	169	180	0.0201468		160	165	164	167	173	167	171	167	164	166	169	179	174	168	170	178	173	183	176	175	171	168	168	170	176	170	171	171	169	165	171	166	170	168	164	166	171	164	164	172	167	165	165	175	177	171	171	170	168	174	172	174	170	170	180	177	175	173	161	174	176	171	168	167	165	189	171	175	169	167	175	169	164	165	159	182	169	166	177	170	167		166	152	178	163	173	186	180	168	175	167	170	177	172	168	177	169	179	163	166	169	168	168	169	179	170	166	166	166	164	160	163	173	170	171	174	172	171	167	173	167	177	177	166	167	164	164	182	166	165	167	166	177	171	165	171	167	170	168	166	172	170	178	170	186	172	171	170	167	171	168	174	171	174	168	171	169	172	169	171	175	170	170	174	167	165	169	171	167	175	175	174	172	166	169	188	170	158	166	172	168	180	168	164	166	169	160	166	164	170	164	167	166	169	165	171	167	172	172	172	180	167	175	165	175	167	163	168	166	169	164	167	165	171	171	167	175	172	166	164	173	164	0.443818
GTF2I		0.617412	192	189	185	187	187	176	184	185	185	184	190	183	182	184	177	179	178	181	172	190	188	184	176	182	185	173	180	179	166	182	167	186	181	191	188	165	186	184	156	169	179	175	175	178	179	187	181	191	185	188	179	187	190	167	168	165	175	162	174	166	164	169	158	190	191	192	172	189	165	174	166	190	168	162	186	181	189	176	180	182	178	181	179	191	181	185	170	185	186	195	193	181	177	191	190	181	187	169	176	180	189	178	192	183	166	190	186	170	173	187	185	183	183	184	192	184	190	191	193	186	183	190	185	191	180	190	174	183	196	182	175	175	183	187	173	183	184	187	182	176	181	177	185	175	186	194	195	191	191	193	183	189	189	187	176	183	190	188	187	178	195	164	171	177	182	174	184	187	181	185	187	194	182	199	189	187	184	193	190	192	175	161	186	186	188	170	182	183	187	190	194	177	198	185	180	179	189	185	176	183	184	188	189	174	172	190	180	178	180	189	182	180	177	177	172	181	183	182	186	179	203	190	182	187	188	193	183	189	188	171	186	158	184	183	178	182	177	183	171	169	195	175	170	163	164	177	186	186	180	176	156	153	172	169	178	163	146	171	172	178	175	175	184	179	185	175	182	180	172	178	185	182	183	186	178	190	0.61049		179	179	176	186	183	174	183	179	173	171	182	175	170	186	190	175	180	185	178	184	185	181	172	183	192	179	183	184	183	181	182	182	176	178	183	188	181	186	180	178	186	183	189	174	162	157	156	181	175	176	163	184	179	174	182	185	176	177	177	176	185	166	185	180	175	177	165	179	178	174	177	169	174	172	197	176	170	186	184	183	173		157	174	170	173	172	181	176	197	179	199	187	182	175	177	171	190	175	183	165	198	182	210	183	185	182	191	189	184	182	187	194	181	187	192	183	189	192	191	180	192	180	182	178	199	191	193	172	185	185	174	188	185	178	178	200	179	187	184	193	180	185	189	176	190	189	181	178	172	184	177	181	183	173	185	170	166	185	182	188	186	177	178	178	175	180	191	168	183	188	180	182	179	176	177	199	179	191	185	183	170	190	188	185	177	170	182	172	182	177	181	186	186	186	178	178	175	183	186	182	172	173	177	175	181	182	184	174	179	177	180	181	176	184	184	176	189	169	182	179	178	198	0.00140074
USP20		0.617545	161	115	140	141	141	140	143	138	145	145	137	133	141	134	137	149	154	134	135	146	145	144	136	142	144	163	151	136	142	143	140	149	142	147	138	134	144	144	128	133	140	137	146	140	141	146	151	143	143	145	139	145	141	122	117	125	138	126	117	122	115	125	140	135	145	154	147	132	139	138	134	151	148	147	147	147	139	137	138	136	142	133	143	134	142	146	137	145	146	144	148	140	134	139	144	135	129	141	134	132	136	133	130	137	124	137	133	145	134	149	141	142	139	141	138	146	139	135	138	130	134	143	133	134	133	135	131	146	145	143	135	134	149	139	134	132	137	134	142	132	138	146	146	135	143	137	155	135	140	146	133	142	139	133	138	141	139	138	139	137	144	135	150	146	141	150	139	136	150	136	135	149	138	144	146	134	131	127	131	146	139	141	132	129	138	118	140	132	134	146	139	157	151	139	135	145	150	143	149	152	151	140	141	129	137	123	141	136	132	136	137	125	116	124	130	138	135	140	144	146	140	130	144	138	139	129	129	128	134	145	133	148	141	136	139	142	146	129	142	149	142	137	146	131	136	137	135	137	143	148	132	104	128	138	132	128	138	129	135	132	115	134	138	143	130	140	133	132	132	129	130	140	137	131	130	130	0.000151137		156	169	147	143	137	151	148	149	146	148	147	141	144	125	144	130	134	128	127	137	135	139	138	139	133	136	136	139	140	143	136	140	145	133	140	136	144	142	148	153	149	145	150	131	139	129	134	135	125	139	141	138	131	130	136	130	131	147	140	142	138	144	134	148	135	130	134	139	150	146	135	148	137	136	132	126	136	148	138	131	139		151	144	138	144	141	128	153	139	160	150	153	149	135	135	143	153	148	131	143	147	156	141	133	139	131	149	144	144	144	154	141	151	142	149	154	158	145	148	142	153	145	141	149	158	153	146	140	144	140	144	144	135	136	141	142	142	140	128	139	133	135	142	143	124	136	139	134	138	138	138	139	130	140	143	132	129	133	134	151	142	143	141	145	133	142	141	137	140	142	148	160	136	136	134	157	137	140	151	149	139	148	153	130	141	138	135	129	138	150	148	143	146	140	142	137	132	136	135	133	126	144	144	140	137	143	136	146	139	143	141	140	143	141	144	136	140	141	147	140	140	142	0.0262471
NDUFAF4		0.617636	122	136	125	133	141	127	123	141	142	127	126	108	112	136	143	137	145	142	133	143	127	122	136	128	131	140	129	140	138	142	136	136	125	126	120	137	138	137	132	144	143	145	126	136	129	129	134	159	141	130	133	127	128	145	136	128	138	127	128	135	130	124	121	147	131	137	147	140	124	132	130	137	148	144	119	126	126	136	116	140	130	134	133	132	117	126	137	131	123	138	135	141	131	129	133	141	124	133	127	132	124	110	122	115	128	125	137	121	128	130	118	115	118	120	117	118	117	130	138	118	128	124	130	134	143	124	129	131	129	140	128	135	126	121	140	124	138	136	130	117	127	119	114	121	125	119	131	135	130	110	122	118	124	122	131	135	124	121	110	127	102	119	119	122	143	136	136	135	124	127	130	132	130	129	128	125	117	128	124	117	134	137	137	129	127	134	123	130	115	122	138	138	131	132	133	133	127	136	140	131	134	136	131	150	141	138	139	140	115	135	134	130	132	127	127	144	139	140	138	143	138	120	141	139	119	127	132	149	128	125	117	138	134	137	132	127	138	129	135	131	142	124	126	132	134	116	138	119	118	108	133	126	126	124	119	126	111	116	123	122	116	129	125	115	134	120	134	128	131	114	122	127	99	126	120	121	1.99999e-07		129	125	118	129	133	113	125	123	123	123	115	114	122	123	111	117	115	120	118	119	107	112	123	131	116	111	110	114	129	119	122	116	117	122	118	110	135	123	124	123	138	122	130	139	120	126	139	134	125	131	123	121	120	113	125	123	118	129	101	120	112	110	127	114	132	138	127	140	130	112	119	131	130	118	112	132	116	112	133	117	112		141	147	133	131	133	125	131	144	133	134	125	135	131	130	137	149	145	139	144	140	135	150	122	124	126	127	111	128	130	118	133	128	126	129	119	116	119	127	121	125	112	126	112	123	109	121	147	115	131	133	129	121	137	119	126	112	118	124	121	129	123	117	128	124	132	137	139	131	129	132	128	118	118	126	121	131	132	129	122	120	129	135	131	137	109	134	132	130	116	123	123	135	120	111	108	123	106	142	131	131	137	136	140	138	123	132	138	119	140	131	134	122	110	120	128	137	128	132	132	122	125	144	118	118	116	114	124	120	123	117	138	123	132	123	124	129	114	114	116	124	116	3.71489e-05
LIN28B		0.617644	102	1	1	1	1	1	1	87	28	48	1	24	58	49	1	1	12	34	92	14	1	10	1	1	85	1	1	26	60	25	86	37	1	1	1	17	1	1	63	114	8	28	18	66	88	11	13	1	68	105	1	78	1	1	126	1	10	1	10	1	1	63	39	120	10	117	11	108	84	55	90	41	1	52	1	1	97	102	1	1	29	49	1	120	1	1	36	24	1	1	1	1	35	1	9	1	25	1	106	1	28	14	1	65	117	97	70	1	1	1	20	1	1	1	1	1	1	85	1	1	74	32	47	94	1	1	26	45	49	58	96	63	13	55	71	51	118	47	37	1	1	1	1	10	1	50	1	85	1	13	1	59	1	26	97	54	81	1	1	1	1	1	1	10	155	72	110	103	1	94	32	51	47	25	1	59	1	32	1	11	24	100	95	108	106	98	19	68	95	23	93	58	8	25	54	1	1	1	1	1	1	26	1	17	1	1	1	1	1	1	11	84	1	1	1	1	9	1	1	14	1	43	19	1	1	9	1	1	1	1	1	1	1	134	1	1	1	1	33	1	123	99	89	86	27	1	1	1	18	1	120	1	1	67	19	79	1	1	112	1	1	1	1	1	30	87	157	1	1	11	1	23	1	1	1	39	0.000271135		92	1	1	109	1	1	1	74	1	1	45	1	79	1	8	1	59	72	66	1	1	22	92	69	35	74	1	29	1	50	78	1	1	1	1	47	21	1	1	1	89	12	47	10	11	22	58	1	10	100	126	1	1	1	1	101	96	9	1	1	30	9	118	13	20	9	66	40	14	38	1	1	1	1	18	1	88	98	12	1	1		108	150	104	127	71	1	18	143	171	144	42	52	74	143	10	114	27	24	79	135	91	73	107	94	118	114	121	133	60	1	110	46	1	18	56	7	31	18	50	13	1	85	1	1	78	28	101	37	127	60	114	1	84	1	61	1	114	124	140	53	109	15	105	61	76	84	24	1	1	1	1	86	1	9	1	1	9	1	1	71	1	13	22	84	24	47	110	52	11	1	104	1	1	58	62	1	1	18	1	93	115	94	1	60	97	1	63	1	18	1	43	1	1	83	61	110	38	68	1	45	101	106	87	1	1	1	115	75	97	41	41	65	17	40	105	1	39	1	68	11	39	0.000133136
DDX3Y		0.61799	74	49	156	113	154	143	148	169	120	162	154	1	1	108	113	8	1	161	27	169	122	146	113	11	19	1	41	106	136	93	112	161	109	1	117	113	114	124	172	98	155	107	159	152	112	167	117	166	103	105	111	157	124	154	151	126	108	128	114	149	30	148	160	118	164	165	137	105	145	1	49	36	125	153	134	130	133	135	147	127	169	131	131	129	1	49	114	156	157	123	128	132	144	162	135	160	164	155	1	121	107	115	116	151	129	147	119	138	35	1	37	1	144	156	137	1	162	119	20	14	35	156	1	124	131	142	114	176	165	159	92	153	116	20	113	107	115	157	123	157	170	147	1	148	11	103	182	105	9	7	135	158	168	110	9	163	165	155	122	159	1	14	1	1	113	136	90	153	128	168	104	14	100	149	154	107	120	170	164	1	1	102	149	112	153	90	78	108	111	163	107	94	98	92	13	158	171	95	171	1	32	107	147	90	1	101	103	118	148	160	154	63	1	1	116	68	169	159	117	14	26	120	166	105	160	111	179	117	109	186	82	95	151	165	174	154	93	94	163	87	151	103	154	158	172	144	22	161	146	145	165	1	105	165	1	163	153	157	1	151	143	156	147	153	127	154	158	1	150	120	52	147	130	128	126	125	0.135359		15	167	168	155	158	159	163	1	169	1	21	1	153	162	8	13	154	1	165	133	149	14	1	178	7	8	1	153	35	1	1	1	156	145	151	158	10	123	1	36	165	154	151	150	31	32	1	1	131	156	130	1	148	141	135	1	130	1	1	142	138	131	163	155	124	130	21	124	27	143	160	126	1	137	136	128	151	166	165	155	158		111	145	158	1	1	27	1	14	15	1	1	38	183	131	1	163	11	9	114	1	26	106	10	159	128	162	162	111	182	160	24	162	130	156	1	161	164	13	152	163	132	129	169	1	132	165	123	130	148	145	125	1	134	157	125	156	153	138	175	166	155	115	168	129	158	129	131	122	158	74	153	158	166	132	10	1	144	124	9	161	147	129	150	1	158	134	162	153	122	154	1	12	38	118	158	127	152	1	178	135	184	117	1	171	153	159	126	1	136	13	13	120	48	134	155	119	1	132	129	145	159	171	151	132	174	153	160	150	147	149	1	148	11	137	139	168	28	45	20	1	137	0.199289
TMEM225		0.61823	56	1	1	1	1	1	1	1	1	1	1	1	1	1	1	1	1	1	1	1	1	1	1	1	1	1	1	1	1	1	1	1	1	1	1	1	1	1	1	1	1	1	1	1	1	1	1	1	1	1	1	1	1	1	1	1	1	1	1	1	1	1	1	1	1	1	1	1	1	1	1	1	1	1	1	1	1	1	1	1	1	1	1	1	1	1	1	1	1	1	1	1	1	1	1	1	1	1	1	1	1	1	1	1	1	1	1	1	1	1	1	1	1	1	1	1	1	1	1	1	1	1	1	1	1	1	1	1	1	1	1	1	1	1	1	1	1	1	1	1	1	1	1	1	1	1	1	1	1	1	1	1	1	1	1	1	1	1	1	1	1	1	1	1	1	1	1	1	1	1	1	1	1	1	1	1	1	1	1	11	1	1	1	1	1	1	1	1	1	1	1	1	1	1	1	1	1	1	1	1	1	1	1	1	1	1	1	1	1	1	1	1	1	1	1	1	1	1	1	1	1	1	1	1	1	1	1	1	1	1	1	1	1	1	1	1	1	1	1	1	1	1	1	1	1	1	1	1	1	1	1	1	1	1	1	1	1	1	1	1	1	1	1	1	1	1	1	1	1	1	1	1	1	1	1	1	0.51872		1	1	1	1	1	1	1	1	1	1	1	1	1	1	1	1	1	1	1	1	1	1	1	1	1	1	1	1	1	1	1	1	1	1	1	1	1	1	1	1	1	1	1	1	1	1	1	1	1	1	1	1	1	1	1	1	1	1	1	1	1	1	1	1	1	1	1	1	1	1	1	1	1	1	1	1	1	1	1	1	1		1	1	1	1	1	1	1	1	1	1	1	1	1	1	1	1	1	1	1	1	1	1	1	1	1	1	1	1	1	1	1	1	1	1	1	1	1	1	1	1	1	1	1	1	1	1	1	1	1	1	1	1	1	1	1	1	1	1	1	1	1	1	1	1	1	1	1	1	1	1	1	1	1	1	1	1	1	1	1	1	1	1	1	1	1	1	1	1	1	1	1	1	1	1	1	1	1	1	1	1	10	1	1	1	1	11	1	1	1	1	1	1	1	1	1	1	1	1	1	1	1	1	1	1	1	1	1	1	1	1	1	1	1	1	1	1	1	1	1	1	1	0.284363
RAPGEF5		0.618302	161	150	145	144	146	144	154	146	159	136	148	149	138	160	144	149	154	155	154	162	148	167	156	156	132	124	132	148	130	145	148	170	153	151	161	141	156	147	140	143	139	134	141	139	141	150	159	134	154	156	145	158	154	129	134	121	131	141	131	140	137	135	138	150	162	144	133	156	144	141	156	158	147	142	151	145	144	135	134	134	156	147	136	161	154	148	133	147	153	157	160	151	144	159	152	148	145	185	155	140	129	142	130	125	131	145	157	141	147	143	141	144	138	145	151	143	155	158	134	148	147	148	158	157	137	148	145	139	147	135	135	135	157	157	153	118	148	162	147	132	143	141	150	143	146	146	155	136	153	140	147	145	158	138	148	148	144	149	147	138	147	131	126	111	135	128	129	143	149	153	158	147	129	124	134	132	139	167	134	138	132	150	144	144	149	138	147	148	130	143	164	152	154	156	148	146	145	147	138	152	163	157	150	147	147	156	145	134	131	162	146	146	143	165	150	149	156	139	146	152	147	174	150	171	142	152	162	166	161	143	141	135	148	140	152	149	147	149	137	162	148	132	158	144	139	131	111	129	152	140	116	129	124	119	110	132	147	155	131	135	130	155	161	151	142	151	156	147	139	138	149	147	143	148	145	143	0.755276		131	146	153	159	156	146	157	165	147	138	132	149	139	141	143	146	151	150	150	147	144	151	139	146	146	139	142	152	156	155	146	146	146	142	150	139	145	149	150	146	146	155	144	136	143	136	124	134	140	151	148	141	134	136	132	140	154	123	148	130	142	150	138	117	127	144	128	129	130	120	117	142	130	137	154	149	138	148	158	142	141		132	135	129	141	135	141	175	139	146	150	150	143	136	121	131	143	124	122	147	157	151	119	128	163	139	161	151	137	129	153	138	138	143	146	151	160	152	149	146	132	146	148	150	156	156	138	166	145	154	146	148	148	153	147	150	141	165	142	158	133	132	152	153	136	162	139	147	147	164	142	165	153	150	158	139	132	155	142	156	155	145	138	136	151	150	147	145	146	153	154	144	153	136	138	142	145	146	158	160	145	163	156	155	156	149	144	141	150	156	141	158	148	177	144	143	140	139	146	163	141	152	146	144	157	152	141	156	154	153	158	156	143	155	153	150	163	147	136	139	158	148	0.00122328
ZNF512B		0.618699	173	113	159	159	162	155	157	145	160	160	153	164	155	138	132	160	157	153	156	140	136	153	147	150	142	157	149	135	148	155	148	154	152	164	147	146	170	144	138	142	152	139	160	159	152	147	150	152	149	149	146	154	153	125	116	115	128	124	141	138	126	135	159	150	170	158	151	157	144	145	138	143	138	147	153	156	142	141	149	147	153	135	165	154	160	152	143	147	147	133	160	134	142	151	149	139	148	135	123	125	158	143	154	146	137	150	136	149	146	150	156	156	157	166	151	158	150	153	161	159	152	159	136	159	140	158	128	155	158	161	155	161	159	142	131	162	151	155	154	156	156	161	166	153	148	158	165	171	153	161	146	160	159	160	157	164	152	154	176	147	167	159	171	153	136	174	145	160	157	154	145	158	166	155	152	155	148	148	141	170	159	164	156	129	161	135	159	155	148	146	127	143	143	147	148	162	145	140	139	151	158	147	150	108	143	136	152	132	149	151	148	122	131	135	130	148	147	156	158	142	145	140	141	147	149	150	138	141	145	156	169	144	152	161	147	158	159	152	159	163	163	145	161	131	136	141	156	158	124	162	133	97	121	138	145	139	152	122	146	142	128	156	154	142	143	163	161	139	138	157	147	153	148	146	139	150	0.292396		140	147	143	145	139	139	147	146	151	151	154	142	144	142	147	132	146	146	147	141	146	154	145	153	152	154	153	145	150	155	149	146	145	146	164	175	151	150	144	152	156	149	151	135	139	122	130	141	137	151	129	158	148	122	154	148	137	152	158	148	167	144	167	172	144	145	138	159	145	143	147	143	151	145	151	135	137	163	156	145	137		133	135	157	153	133	132	150	170	158	160	155	149	158	162	146	145	135	138	154	162	150	159	137	160	147	153	151	168	177	168	150	124	136	151	143	144	140	143	132	125	134	146	141	146	167	161	132	150	150	151	146	152	154	151	163	153	162	132	166	162	150	150	137	135	141	142	145	130	137	131	140	157	150	159	129	118	132	154	147	149	154	152	144	136	148	140	135	146	152	151	163	133	153	139	148	148	167	164	163	148	153	160	130	142	143	146	140	142	151	160	156	143	157	161	152	158	142	143	142	143	150	159	152	140	153	152	150	157	150	156	150	147	140	140	131	137	151	164	154	143	155	0.522897
RPTOR		0.618734	174	114	145	157	154	152	149	145	148	154	154	155	145	146	148	155	153	155	154	158	157	159	146	158	153	141	141	146	143	157	157	146	157	151	145	149	157	148	136	155	156	156	148	146	149	147	147	147	160	149	142	154	153	122	119	122	141	109	142	128	128	134	143	153	151	153	138	141	140	151	138	153	141	149	151	152	144	140	146	150	151	151	156	161	165	152	148	153	147	152	149	141	139	149	150	141	160	145	143	140	177	152	143	150	152	161	155	148	149	148	155	152	137	142	137	149	144	142	146	153	150	150	151	155	152	157	148	149	158	159	149	155	137	146	145	157	153	141	141	143	152	155	148	145	143	155	157	163	150	150	140	143	160	150	149	158	154	156	165	143	154	154	145	143	163	161	158	155	161	159	157	147	142	142	152	158	139	140	150	151	147	147	157	149	163	150	154	153	137	157	152	146	149	143	157	151	158	154	154	158	161	156	141	127	147	138	140	139	143	141	149	142	139	143	135	143	147	149	158	152	160	145	141	153	152	160	138	149	150	176	153	148	158	144	144	157	143	149	153	147	163	158	150	142	145	140	142	134	131	140	120	122	126	134	140	142	148	147	155	147	131	151	140	135	149	157	160	136	141	150	147	150	148	151	131	146	0.365566		136	148	148	142	145	142	146	146	145	143	152	141	141	145	158	135	141	138	149	152	150	155	144	145	146	152	153	153	150	149	150	144	145	145	157	143	140	143	147	138	153	154	149	144	134	125	129	131	130	152	150	154	143	141	147	147	143	135	170	156	156	159	167	164	153	156	151	134	142	149	141	138	150	149	150	140	142	160	152	147	142		189	168	150	159	145	159	161	157	150	150	146	161	155	146	158	151	133	138	153	153	153	163	139	150	141	149	157	151	161	159	156	145	144	155	149	150	154	150	147	145	133	160	151	155	158	164	141	156	157	157	158	154	149	142	141	143	155	146	164	152	159	154	149	151	152	145	143	141	150	142	143	146	148	151	152	128	148	150	153	163	145	147	147	144	161	153	145	146	144	151	157	148	157	148	155	148	146	140	158	146	154	151	143	141	147	146	142	153	147	147	157	147	156	156	139	152	137	151	141	141	149	149	153	154	145	146	150	153	148	154	146	152	140	140	144	147	164	153	150	146	159	0.00102934
DNAJB4		0.618766	133	148	159	142	149	139	165	155	150	141	155	154	148	161	144	147	142	161	163	143	152	164	168	130	158	133	130	110	155	144	149	141	148	139	132	139	148	144	148	137	127	135	116	124	123	140	120	127	124	139	135	113	138	146	147	160	148	150	132	117	135	127	127	151	119	114	154	122	112	123	147	157	139	131	125	132	143	151	148	142	133	125	127	134	124	117	116	111	153	136	147	148	159	135	150	142	115	151	147	147	124	120	137	128	131	126	128	126	133	124	128	132	134	126	132	136	135	131	129	122	113	117	138	132	121	146	136	131	144	138	129	133	144	150	130	157	147	171	148	136	159	147	160	158	119	130	155	136	133	114	130	118	133	148	108	126	124	119	128	134	136	108	126	123	160	132	139	143	158	140	134	148	156	114	117	121	134	134	142	120	163	117	128	130	127	128	91	122	118	147	139	137	163	143	119	126	131	138	127	147	149	144	132	149	154	152	151	133	160	147	148	167	156	158	161	169	138	143	154	135	135	146	156	144	123	157	164	153	153	158	130	130	118	113	136	113	138	151	139	119	146	135	137	135	137	126	128	137	124	134	133	132	132	133	135	183	114	130	130	137	142	124	124	127	144	141	153	132	130	136	130	147	138	124	135	136	0.0105104		133	126	148	139	150	131	144	138	145	132	130	129	128	143	144	144	138	139	135	147	146	137	131	135	137	132	144	142	145	135	137	130	138	137	139	119	142	127	137	128	143	141	136	142	125	144	126	131	130	137	135	139	155	135	117	127	111	153	133	109	129	136	131	129	143	151	127	132	135	138	140	150	144	123	155	135	127	125	148	140	125		125	149	136	134	139	122	108	123	116	123	126	119	137	123	130	142	151	137	125	140	139	160	143	145	128	122	128	125	127	133	133	132	135	125	130	125	135	116	130	130	128	133	135	136	134	132	128	122	123	138	135	126	128	131	128	131	133	140	127	129	120	131	152	134	148	160	160	145	155	157	143	138	133	156	141	135	145	131	132	131	145	144	139	124	127	139	140	130	122	129	134	120	117	117	138	119	121	156	150	128	121	144	135	142	133	149	135	124	131	125	142	130	133	132	133	140	133	131	132	144	124	114	127	132	138	132	139	145	137	136	142	144	139	126	141	148	127	123	137	129	142	0.104948
DGKA		0.61884	181	164	163	155	160	166	159	165	192	166	157	158	163	162	161	167	166	162	172	165	164	155	158	160	172	177	175	165	152	162	161	158	162	163	168	170	165	162	154	172	196	167	178	168	168	172	170	181	180	168	169	174	175	107	145	140	155	141	163	154	145	151	164	143	148	156	157	155	161	156	163	163	176	169	172	161	156	159	143	158	168	165	166	170	160	169	166	168	161	172	157	153	152	160	169	158	166	163	143	155	177	166	166	172	157	167	169	175	167	181	172	174	179	179	170	157	164	171	175	155	157	187	170	163	173	162	167	147	165	168	170	177	176	185	155	135	152	152	171	171	157	160	172	157	162	155	150	157	166	160	167	179	176	143	163	184	155	138	143	175	166	164	170	162	176	126	158	177	157	157	164	162	167	182	175	163	137	161	157	156	170	165	160	167	174	136	176	174	157	172	170	182	170	164	168	172	157	158	167	163	166	167	171	170	168	153	167	162	157	165	156	155	147	143	163	159	157	166	173	168	156	160	165	165	156	160	158	160	165	167	181	157	154	132	161	142	162	172	147	171	172	159	169	158	172	163	155	168	173	179	128	145	144	139	160	130	178	161	169	169	154	146	152	156	156	147	152	166	158	171	153	169	168	147	162	162	1.58607e-10		124	190	139	140	144	162	158	162	156	150	156	145	153	129	153	150	152	168	168	162	157	158	156	169	151	157	156	164	162	171	156	167	164	159	158	171	164	177	160	163	169	153	176	160	169	145	153	176	153	170	166	159	162	149	152	142	137	126	126	135	140	130	130	148	123	141	143	150	182	148	161	165	169	152	159	130	145	163	170	172	150		122	90	119	139	132	119	138	125	132	118	137	120	122	151	154	121	121	120	176	161	162	136	145	159	157	143	145	129	148	149	156	146	136	146	148	165	143	147	144	158	149	147	159	159	147	157	150	153	150	155	156	157	162	172	178	170	158	141	173	178	147	152	158	145	145	155	146	147	161	171	152	150	166	154	158	151	159	167	163	157	166	155	150	165	150	159	171	164	159	173	171	165	157	163	166	166	167	167	178	175	180	164	168	168	149	170	153	169	179	176	170	167	178	178	161	157	157	173	163	145	153	170	172	150	172	176	153	152	144	160	163	152	164	168	164	165	160	152	154	148	158	0.918341
KCTD15		0.618918	174	148	154	157	157	155	151	168	158	164	162	157	157	167	153	169	163	173	154	161	155	165	151	145	156	149	161	153	151	163	148	165	159	163	173	146	166	162	143	160	151	148	159	177	165	189	163	142	169	168	175	165	159	119	146	134	163	141	148	147	137	134	142	144	146	121	143	146	138	143	149	153	182	160	156	148	142	147	159	150	155	158	139	153	155	145	145	150	144	172	168	145	151	152	162	152	153	137	142	139	151	152	153	143	146	152	157	154	150	146	151	149	164	161	156	150	154	163	160	167	156	153	144	158	178	150	148	160	186	167	144	161	168	154	151	142	154	148	156	140	144	146	145	151	175	168	173	167	154	148	158	162	146	147	162	156	157	151	112	137	157	155	152	140	164	152	158	164	146	162	161	173	148	145	149	142	146	155	146	143	132	153	164	158	158	154	170	157	143	136	152	169	164	159	160	167	157	170	156	173	153	161	156	145	138	156	154	139	158	169	163	144	141	148	137	149	163	167	158	162	153	163	159	163	163	160	157	157	164	144	160	151	140	162	162	143	149	159	139	140	153	146	175	152	146	177	151	149	165	173	120	130	156	101	138	127	161	144	156	158	136	168	155	161	138	140	145	138	157	150	147	151	139	138	155	161	6.02336e-07		121	116	143	124	144	125	144	143	140	138	114	140	136	156	153	141	154	153	148	155	150	153	152	149	164	154	127	164	154	177	145	151	145	151	150	154	144	154	151	160	161	159	158	147	145	139	153	154	134	141	154	148	137	144	153	98	149	123	131	102	113	127	123	155	116	153	130	140	152	148	144	138	136	125	122	131	140	146	163	152	148		132	94	96	158	104	144	107	167	150	112	143	122	150	164	151	147	133	129	156	163	151	153	157	158	155	166	168	142	160	117	132	97	116	168	150	148	133	151	145	123	137	125	120	160	172	156	96	132	139	119	144	151	157	156	166	157	164	144	165	152	172	163	169	137	146	157	157	165	159	152	157	151	170	159	150	153	153	159	163	161	141	151	150	148	154	161	156	189	147	154	148	141	154	142	129	164	170	161	170	150	180	159	158	164	163	140	163	153	146	163	169	160	147	157	150	169	161	150	152	147	143	179	162	151	153	140	157	155	151	152	154	147	173	156	125	153	149	147	150	151	150	0.00268993
HPS6		0.619004	165	119	133	130	128	128	137	136	128	130	135	144	133	140	131	137	139	134	119	136	136	130	123	138	123	126	135	144	139	134	133	124	143	132	130	126	135	129	143	122	130	136	132	135	132	131	131	135	138	132	137	133	127	131	131	137	138	142	145	138	155	145	136	136	137	137	136	136	139	127	131	131	133	143	129	134	133	133	142	132	141	138	138	133	134	141	143	124	128	141	136	137	136	133	129	136	140	138	123	123	123	130	138	132	142	142	136	141	139	141	141	132	137	133	132	138	136	111	130	139	132	133	123	120	135	136	128	142	135	146	130	139	138	135	139	134	137	143	141	133	138	138	141	133	146	132	123	135	140	141	135	146	141	130	135	126	140	142	136	144	147	145	137	142	135	140	136	137	130	144	138	122	126	145	144	134	136	124	132	122	122	137	142	132	131	137	143	141	139	140	130	134	134	123	132	142	135	140	129	132	140	131	123	132	114	127	124	142	128	132	130	136	127	131	123	129	139	141	130	130	151	126	143	130	134	133	128	128	133	145	145	135	138	130	124	132	136	134	133	137	134	134	136	152	156	141	132	128	130	133	144	149	138	139	130	130	138	149	145	134	112	136	136	128	127	139	132	140	147	132	135	136	131	138	151	142	0.836156		141	137	136	125	127	130	131	133	134	130	135	138	130	143	134	142	141	130	136	135	135	131	139	132	145	142	141	141	139	137	134	135	132	137	131	135	144	142	129	119	147	135	132	147	140	142	145	134	139	146	140	145	132	133	140	138	141	130	137	141	138	143	144	126	141	131	139	137	137	134	127	126	141	142	120	138	136	129	139	139	140		130	126	133	117	132	129	137	123	131	123	124	131	132	132	131	128	131	136	149	137	134	132	128	127	142	131	131	132	119	136	146	131	139	128	133	133	133	136	143	132	126	132	134	142	125	136	121	130	130	134	143	142	125	136	138	130	135	117	139	126	143	131	130	131	129	138	129	138	139	130	129	137	130	128	130	134	128	147	131	140	134	144	136	145	136	146	126	133	144	146	145	125	145	135	148	141	130	138	130	124	145	138	131	136	150	136	134	141	138	129	130	136	128	132	143	152	137	140	138	129	131	145	136	145	133	125	144	140	141	140	133	135	132	141	133	123	141	128	131	136	128	0.0263454
NEFM		0.619461	104	21	80	91	161	64	173	140	97	1	117	98	64	77	58	35	29	93	90	48	101	94	80	25	85	1	76	72	26	25	75	129	74	23	63	74	11	95	67	12	109	94	131	123	103	57	1	76	100	67	64	55	66	1	28	1	1	12	10	1	17	1	20	58	1	73	56	52	15	26	30	95	153	48	64	87	172	93	97	69	67	28	126	55	106	66	29	24	31	67	81	74	46	60	132	129	1	35	103	96	23	14	16	25	37	15	19	13	47	13	37	1	19	32	22	17	82	1	12	8	115	32	18	43	26	80	1	10	88	12	27	81	30	142	34	17	16	134	112	1	105	22	18	35	11	44	100	34	16	7	38	21	16	1	1	18	40	1	13	1	1	28	1	12	137	1	11	19	22	98	54	36	41	40	1	29	1	62	17	1	35	14	12	1	1	1	1	21	10	1	46	18	109	1	48	18	79	75	1	113	83	83	94	86	16	50	33	1	15	49	46	102	129	40	60	163	99	103	75	91	75	136	76	77	96	89	75	109	18	162	10	19	1	12	13	1	141	146	28	1	23	72	124	32	67	10	116	57	1	127	14	76	1	30	36	16	13	65	22	75	1	58	52	51	1	32	45	18	52	28	22	26	10	15	16	1	0.912675		30	52	27	41	21	46	43	52	55	14	49	26	24	80	49	41	55	82	66	56	32	93	100	118	82	31	43	38	57	103	35	113	51	20	18	14	1	31	124	42	36	45	127	1	55	1	92	40	37	61	79	10	27	1	34	24	99	1	9	24	25	28	1	13	100	43	1	1	38	21	44	17	28	19	36	31	45	27	30	25	112		123	137	1	91	68	108	1	81	72	1	83	10	16	89	75	92	11	16	16	15	11	184	164	45	121	20	59	122	157	14	11	14	1	14	13	22	25	30	57	62	1	11	32	25	62	11	16	1	32	38	43	110	30	20	22	37	111	24	49	1	86	122	54	23	20	74	89	98	113	66	32	24	73	102	31	14	9	28	80	28	114	81	64	1	31	142	80	114	43	27	123	1	12	32	50	25	137	111	65	42	42	172	82	65	84	127	50	28	77	30	49	64	33	45	29	85	46	70	11	26	85	11	108	87	21	1	27	24	7	38	62	71	74	44	1	34	46	61	25	81	12	0.0760164
ACKR3		0.619478	203	196	171	188	192	174	178	199	168	158	170	171	149	212	152	187	179	192	183	160	186	172	176	129	146	186	175	191	199	217	174	178	188	181	186	187	175	176	173	133	164	164	180	138	167	188	172	206	190	178	186	188	174	132	178	207	174	176	150	155	177	175	160	154	142	137	141	143	204	153	136	176	133	197	179	164	146	149	166	161	148	189	150	150	147	184	181	164	192	186	185	193	205	183	170	195	122	191	172	170	140	168	178	186	162	131	109	162	148	209	198	149	177	152	169	202	161	205	176	191	173	196	193	177	160	173	198	122	149	171	146	176	184	184	176	135	152	187	190	171	198	184	193	206	174	182	183	166	195	158	187	189	186	193	181	172	133	143	181	153	172	122	156	113	142	163	89	131	193	196	189	191	155	151	151	111	171	180	203	195	160	172	165	194	169	175	193	175	212	211	147	154	182	166	173	166	193	166	182	145	184	175	167	159	182	179	179	203	187	192	173	185	192	199	199	199	184	182	158	149	144	165	204	196	190	182	195	195	182	206	105	138	169	105	149	111	198	209	165	162	197	161	160	161	183	152	183	191	164	161	147	180	184	127	122	136	151	184	162	166	185	106	148	144	164	133	138	165	153	187	159	181	208	124	197	184	5.91782e-05		147	153	152	132	137	132	155	136	153	111	129	134	133	175	171	163	176	195	160	214	178	147	174	173	164	182	155	179	191	175	178	182	172	189	180	172	139	140	153	151	172	208	179	178	214	185	142	160	183	185	164	170	183	191	177	102	157	112	125	133	132	128	145	165	138	154	133	129	161	158	179	177	150	120	158	164	143	140	183	118	146		185	107	150	182	200	161	108	131	134	152	137	150	149	129	117	137	121	127	173	214	193	136	170	156	166	167	151	124	155	147	108	144	163	135	181	164	176	180	172	179	173	163	205	144	154	184	152	164	180	149	153	174	192	191	172	180	136	160	158	145	141	130	213	175	187	185	201	178	201	194	192	194	167	203	160	167	164	167	180	182	178	187	168	119	157	154	173	163	145	189	129	121	148	189	211	189	133	187	154	142	155	173	158	171	183	159	157	169	161	166	196	188	188	166	170	181	152	152	197	179	159	186	175	189	160	166	160	151	139	144	189	157	156	173	161	169	168	164	156	136	166	0.119433
CKB		0.619837	213	111	117	111	112	161	144	135	117	155	133	116	169	127	113	159	143	169	148	125	142	148	121	163	168	165	145	173	156	157	152	174	156	191	159	147	120	160	156	112	166	158	182	168	173	182	143	165	146	166	173	165	151	171	142	116	158	118	172	177	173	164	153	159	148	133	143	104	142	145	133	125	132	150	159	146	134	167	127	138	163	173	169	139	154	128	148	155	136	157	125	107	109	160	159	159	135	121	118	147	181	165	203	191	183	184	173	142	147	158	153	158	176	165	159	114	144	155	177	161	190	147	144	169	176	162	163	142	185	156	178	184	158	167	147	167	138	124	148	152	141	131	123	121	184	218	150	112	151	170	151	155	161	176	151	178	169	180	180	129	143	140	134	146	177	161	142	144	96	180	168	159	144	140	177	184	130	172	183	171	170	154	166	173	163	165	165	173	177	175	187	149	140	153	154	145	153	164	172	187	148	143	160	150	160	143	146	145	174	140	147	123	165	129	111	152	154	182	140	153	152	170	181	136	153	139	116	120	176	171	151	155	131	160	139	156	145	110	148	136	170	158	164	140	161	167	134	145	152	165	157	170	121	99	142	127	119	124	165	170	142	131	103	152	181	162	170	147	134	134	137	171	164	134	138	134	0.136867		199	135	174	175	124	148	150	151	160	166	146	155	161	122	147	151	154	175	164	112	158	167	153	146	151	144	144	117	169	150	178	166	167	160	157	176	149	174	165	162	175	140	162	166	167	146	158	155	154	146	161	160	153	143	174	172	150	161	177	118	182	172	137	176	137	154	149	126	138	136	158	161	108	99	194	135	147	139	154	139	136		173	162	130	149	154	143	186	141	172	178	186	187	154	173	196	180	172	148	182	178	189	179	164	153	136	203	160	162	132	110	133	123	153	150	154	150	135	131	143	155	120	144	137	147	132	166	128	114	135	120	137	166	169	162	165	186	193	139	144	181	154	163	139	150	139	142	122	127	133	138	143	142	168	142	156	168	147	181	159	152	162	124	153	189	189	155	160	170	153	162	143	175	167	147	161	164	155	130	138	188	126	154	143	145	136	138	160	137	135	170	149	146	178	175	145	156	186	164	164	147	178	156	160	169	175	171	134	157	156	155	145	151	157	149	158	148	170	162	170	180	162	0.478168
PRPF38A		0.619877	171	138	147	149	142	143	156	157	154	144	145	147	155	140	145	151	148	152	152	145	144	152	145	147	140	141	145	146	153	151	145	139	148	150	139	146	147	149	148	142	146	145	144	147	146	147	145	149	140	141	143	148	143	168	161	153	152	153	154	153	156	159	142	156	162	142	144	146	154	153	154	152	145	143	144	144	148	155	146	144	164	146	152	155	142	155	149	139	139	142	143	143	139	143	144	151	152	151	142	142	154	156	155	148	150	149	147	153	154	154	151	153	149	146	148	153	154	149	164	154	151	149	148	153	153	140	154	158	168	149	154	159	158	147	146	156	145	159	149	136	157	142	141	146	150	159	161	172	157	155	143	154	155	146	156	157	151	155	152	153	156	138	151	154	156	150	151	154	153	157	151	148	156	148	153	153	145	136	144	154	153	152	152	152	160	152	145	149	137	149	145	154	148	147	139	141	143	145	157	154	147	156	138	144	147	146	153	138	144	142	150	149	161	156	145	155	149	149	145	140	138	145	150	140	142	149	149	141	160	156	151	160	147	160	161	151	145	153	147	138	146	151	145	154	151	142	155	154	153	154	157	145	142	145	154	150	151	146	144	141	150	153	156	151	154	159	157	154	148	153	151	148	145	157	158	151	0.0802502		150	159	148	160	151	148	152	151	149	149	146	142	147	153	145	147	148	138	151	146	145	153	147	144	148	140	139	145	142	151	150	143	147	143	145	148	157	147	144	149	153	142	156	146	146	152	156	157	152	141	150	147	153	148	140	144	139	147	146	153	147	148	146	150	154	156	150	161	149	148	148	152	147	144	145	147	149	147	146	154	145		154	164	155	157	147	144	163	164	175	178	167	165	163	161	156	161	163	167	160	166	161	159	157	154	141	157	160	164	156	157	157	156	145	160	150	156	139	160	154	160	146	148	150	149	159	158	148	146	154	157	156	140	159	151	141	139	156	144	154	154	144	154	153	144	145	143	149	144	149	154	149	159	141	156	149	149	145	141	153	146	141	142	151	152	147	150	150	155	148	147	154	165	146	152	149	141	148	145	154	160	149	147	164	152	142	144	142	144	148	150	158	147	154	151	153	143	154	151	154	152	154	146	152	143	150	145	154	158	150	147	145	144	149	144	149	150	145	144	155	148	147	8.07327e-05
GNA11		0.619881	185	124	164	161	159	164	164	159	165	160	157	152	150	156	166	176	171	164	164	169	169	178	158	173	171	163	149	157	157	167	160	165	158	158	162	160	159	163	139	154	160	150	155	150	162	167	161	156	158	153	167	164	165	132	133	137	147	147	147	144	148	149	151	152	151	163	149	168	147	151	151	155	154	156	161	159	153	145	159	161	163	162	162	158	158	155	160	169	158	173	165	156	160	158	162	154	163	161	144	153	161	160	167	163	157	170	156	163	167	161	161	166	155	167	161	168	163	162	161	165	163	153	159	151	163	159	148	168	165	157	150	156	166	153	160	155	171	154	158	155	155	166	162	160	172	165	160	163	160	157	156	154	163	157	172	158	165	166	160	159	159	160	163	158	171	165	161	154	154	155	158	158	154	158	163	166	170	146	161	156	150	162	166	155	161	150	164	168	163	170	161	157	152	154	169	166	174	165	164	170	168	159	166	153	150	148	156	163	164	163	160	150	155	151	152	157	162	167	165	169	167	161	160	160	161	159	151	155	165	160	150	164	150	153	166	162	152	156	157	172	158	157	156	148	151	145	167	155	163	160	122	132	138	156	146	145	161	159	157	167	139	150	166	165	141	159	156	155	161	160	157	156	158	161	154	150	0.510486		157	144	169	157	150	154	156	160	165	159	152	156	149	151	158	148	151	164	152	154	163	159	161	158	159	160	167	161	161	160	165	162	162	152	161	158	159	168	167	154	163	161	150	157	161	143	152	150	147	158	161	159	151	153	159	156	160	149	165	167	162	164	162	161	156	159	158	152	151	155	155	149	160	158	169	145	156	171	160	154	157		153	164	155	143	150	149	163	172	165	159	171	173	155	152	158	156	141	149	151	162	159	156	168	162	154	155	160	151	162	160	164	165	164	159	158	161	159	162	155	169	149	164	163	167	157	157	151	154	159	162	169	165	154	164	160	161	153	146	172	153	171	164	154	154	159	150	152	147	153	155	151	152	164	164	154	142	151	157	170	164	157	153	155	159	169	160	157	166	158	161	152	146	164	154	158	163	161	161	165	169	153	156	154	147	160	154	159	162	156	157	161	163	156	159	160	160	164	152	151	152	164	159	162	167	165	153	154	161	162	164	160	162	158	158	156	155	161	161	159	162	155	0.312486
GTF2A1		0.619891	159	161	153	146	149	147	149	157	150	152	158	160	155	155	148	156	146	151	165	158	149	156	159	172	157	151	140	150	146	154	146	143	157	145	151	149	151	156	157	159	158	154	155	157	163	157	143	143	153	157	154	156	160	135	158	157	146	150	157	156	153	160	149	151	153	147	143	149	143	150	149	145	132	141	148	152	151	152	146	159	156	153	154	155	157	158	151	150	155	151	147	157	152	155	154	158	169	152	152	154	146	158	166	151	158	161	160	149	154	154	156	152	160	146	156	156	157	158	159	165	162	149	156	162	155	167	153	158	150	151	153	149	159	149	158	157	146	160	156	150	154	145	153	150	157	168	144	164	155	161	172	159	157	165	150	142	158	168	157	148	158	161	145	144	160	141	154	165	145	167	172	158	150	150	153	158	151	161	164	150	141	144	149	156	161	165	153	162	152	152	160	163	163	158	163	154	150	149	153	163	142	145	157	149	144	155	149	159	151	159	153	165	156	152	155	147	145	144	157	142	153	153	150	150	155	163	157	161	158	134	155	142	155	150	153	141	152	167	132	152	158	152	151	156	147	146	155	148	155	154	148	155	140	155	150	147	148	163	159	155	143	160	146	147	163	154	152	152	151	153	150	150	156	158	160	157	0.168241		150	152	144	147	157	149	152	150	133	137	150	151	150	159	156	159	157	157	164	152	161	156	149	151	153	162	155	153	154	147	149	147	149	154	142	156	151	153	148	150	163	152	156	154	135	147	140	159	156	157	158	154	149	148	157	150	152	146	150	154	152	143	182	144	146	151	144	147	144	145	148	148	148	146	157	147	148	154	163	164	144		147	155	159	145	151	163	134	159	149	153	157	144	156	158	158	156	158	168	158	159	152	172	162	150	164	144	160	150	153	148	145	152	147	158	146	158	152	148	154	151	146	148	144	142	145	150	153	150	149	148	154	149	153	158	161	151	167	157	158	161	161	150	147	163	155	144	161	147	156	151	155	157	150	152	161	153	155	154	150	152	149	148	157	145	159	156	153	148	154	150	152	147	150	126	158	148	157	147	151	158	163	158	166	151	155	148	150	159	151	149	151	156	162	154	154	156	159	155	162	156	151	158	148	158	151	147	148	156	157	154	154	147	157	154	149	163	158	158	158	152	153	0.0354981
TARBP2		0.619963	163	127	136	137	140	137	138	135	147	147	135	145	138	149	140	140	150	145	149	150	151	139	136	135	156	151	141	154	155	144	137	127	131	134	136	139	149	149	152	149	148	141	144	145	149	146	137	148	148	150	145	141	146	164	152	152	161	147	152	157	165	163	150	154	145	140	147	150	160	146	146	134	143	148	142	136	140	143	152	143	144	145	146	144	136	147	157	138	135	141	140	142	143	135	142	142	141	141	142	135	147	141	139	146	148	148	144	150	142	140	145	143	137	150	139	138	133	143	155	149	138	142	135	134	145	137	155	148	138	149	148	151	148	144	136	159	150	147	141	143	138	142	138	145	152	148	134	158	144	143	138	150	148	143	151	153	140	147	145	146	139	148	150	161	151	148	153	154	142	153	142	151	151	141	142	150	132	135	133	149	154	152	154	153	148	153	155	158	144	140	142	140	136	138	145	145	136	139	136	139	137	156	149	140	139	142	138	152	142	142	136	151	156	142	145	150	147	148	144	143	147	143	137	142	143	133	127	133	136	147	150	138	126	151	141	147	139	133	143	142	147	144	139	149	150	158	135	140	133	148	170	150	130	166	151	141	137	140	134	133	141	130	130	126	136	133	141	145	144	141	138	142	135	140	147	156	3.26726e-07		146	142	134	142	122	133	136	134	134	137	132	138	140	135	131	132	139	143	136	133	129	134	138	139	136	135	134	136	134	137	138	143	135	136	154	137	142	139	135	130	145	131	136	139	137	156	144	137	143	139	157	143	140	141	133	140	142	149	132	151	147	134	158	129	133	147	148	148	145	150	130	138	143	147	128	149	149	135	139	136	129		157	157	150	140	153	135	131	142	153	141	145	149	133	149	146	146	150	143	166	155	144	149	136	143	146	149	136	144	142	143	146	152	149	144	137	141	140	143	135	144	132	140	137	143	144	145	147	151	150	149	148	137	146	134	138	132	138	126	145	142	145	136	143	135	133	143	133	136	132	135	127	133	135	137	141	125	134	135	135	136	144	137	136	145	136	138	145	133	150	138	141	150	132	147	133	140	132	140	141	141	142	134	141	144	135	144	148	144	145	143	148	141	150	141	147	161	141	152	141	150	138	145	153	147	140	138	143	141	140	142	137	138	136	148	147	135	141	131	133	139	139	0.0056907
ELP3		0.620052	150	146	133	134	128	129	135	125	141	128	137	139	127	126	133	137	131	134	138	136	137	135	125	135	117	138	128	137	143	135	127	129	144	131	131	128	131	134	135	131	148	132	129	127	135	135	129	139	129	131	127	130	132	131	136	144	140	136	144	146	148	144	133	134	147	144	130	136	134	137	132	138	122	136	136	140	137	136	142	133	143	139	134	136	141	137	128	134	140	145	145	137	138	136	136	141	131	136	142	135	125	136	137	135	149	141	147	130	139	148	127	134	142	143	149	133	148	136	132	132	151	135	128	136	128	138	119	136	139	130	140	152	144	148	146	128	144	142	135	148	146	140	138	150	127	140	147	154	132	136	137	136	136	129	139	143	138	137	136	145	131	136	130	141	152	157	137	125	129	147	139	132	123	145	150	139	132	130	135	133	132	131	145	140	132	129	116	132	140	138	136	143	143	129	143	139	129	139	141	144	137	133	132	147	137	137	119	143	130	139	145	145	138	145	136	138	135	126	130	128	133	142	153	137	133	127	151	141	137	144	137	142	127	140	147	133	139	139	133	140	158	138	117	133	133	150	135	137	129	143	151	141	136	135	128	141	139	151	134	136	137	135	149	130	138	131	149	138	149	134	136	147	141	139	139	140	7.48785e-05		151	145	143	133	146	140	143	141	136	128	135	136	143	153	141	141	142	141	153	138	133	148	135	133	141	149	133	133	134	132	144	139	138	143	135	153	153	147	138	136	138	137	137	134	140	141	136	144	142	148	141	140	131	136	141	141	129	136	133	134	138	131	136	138	144	157	136	138	129	133	129	129	135	137	123	133	137	141	134	137	136		153	142	147	153	138	158	150	155	143	160	151	137	151	143	131	141	139	146	150	144	152	151	152	136	139	146	139	149	144	139	147	146	132	150	145	151	129	138	150	139	127	137	139	135	145	134	139	145	136	141	146	120	132	130	132	130	146	136	148	133	146	127	129	139	138	148	144	136	133	146	140	147	136	133	150	147	138	138	141	137	135	146	148	137	138	137	147	134	143	127	149	149	133	130	152	132	137	131	126	152	140	145	146	128	139	139	134	141	130	141	137	129	134	126	151	141	143	130	134	136	130	135	137	137	138	125	140	139	139	142	135	135	139	139	140	143	141	139	134	142	143	0.180085
OR5W2		0.620056	50	1	1	1	1	1	1	1	1	1	1	1	1	1	1	1	1	1	1	1	1	1	1	1	1	1	1	1	1	1	1	1	1	1	1	1	1	1	1	1	1	1	1	1	1	1	1	1	1	1	1	1	1	1	1	1	1	1	1	1	1	1	1	1	1	1	1	1	1	1	1	1	1	1	1	1	1	1	1	1	1	1	1	1	1	1	1	1	1	1	1	1	1	1	1	1	1	1	1	1	1	1	1	1	1	1	1	1	1	1	1	1	1	1	1	1	1	1	1	1	1	1	1	1	1	1	1	1	1	1	1	1	1	1	1	1	1	1	1	1	1	1	1	1	1	1	1	1	1	1	1	1	1	1	1	1	1	1	1	1	1	1	1	1	1	1	1	1	1	10	1	1	1	1	1	1	1	1	1	1	1	1	1	1	1	1	1	1	1	1	1	1	1	1	1	1	1	1	1	1	1	1	1	1	1	1	1	1	1	1	1	1	1	1	1	1	1	1	1	1	1	1	1	1	1	1	1	1	1	1	1	1	1	1	1	1	1	1	1	1	1	1	1	1	1	1	1	1	1	1	1	1	1	1	1	1	1	1	1	1	1	1	1	1	1	1	1	1	1	1	1	1	1	1	1	1	0.296723		1	1	1	1	1	1	1	1	1	1	1	1	1	1	1	1	1	1	1	1	1	1	1	1	1	1	1	1	1	1	1	1	1	1	1	1	1	1	1	1	1	1	1	1	1	1	1	1	1	1	1	1	1	1	1	1	1	1	1	1	1	1	1	1	1	1	1	1	1	1	1	1	1	1	1	1	1	1	1	1	1		1	1	1	1	1	1	1	1	1	1	1	1	1	1	1	1	1	1	1	1	1	1	1	1	1	1	1	1	1	1	1	1	1	1	1	1	1	1	1	1	1	1	1	1	1	1	1	1	1	1	1	1	1	1	1	1	1	1	1	1	1	1	1	1	1	1	1	1	1	1	1	1	1	1	1	1	1	1	1	1	1	1	1	1	1	1	1	1	1	1	1	1	1	1	1	1	1	1	1	1	1	1	1	1	1	1	1	1	1	1	1	1	1	1	1	1	1	1	1	1	1	1	1	1	1	1	1	1	1	1	1	1	1	1	1	1	1	1	1	1	1	#DIV/0!
SYCP2L		0.620151	86	38	48	59	96	27	99	103	88	63	44	102	85	58	37	26	83	103	109	84	71	79	45	125	40	37	58	78	26	70	26	43	21	36	83	84	44	93	89	111	122	92	34	103	113	125	45	46	95	116	1	99	51	112	103	42	65	38	1	1	26	53	109	113	126	35	59	107	102	97	80	83	96	24	30	30	95	101	72	38	17	99	83	18	101	113	80	80	14	80	37	77	83	51	56	25	51	74	77	1	27	22	28	33	10	119	65	58	23	46	37	53	30	76	65	47	56	109	74	63	87	42	42	100	44	27	33	26	77	74	43	29	84	13	39	68	108	103	37	34	57	75	37	30	79	105	30	90	44	36	31	27	88	80	72	74	102	108	24	104	38	1	122	144	112	18	101	99	28	101	103	67	101	38	83	29	32	44	26	58	104	106	29	110	102	100	108	92	81	107	94	96	99	12	99	79	38	1	96	103	50	84	37	1	10	16	33	60	19	103	74	49	31	42	31	58	43	61	42	42	15	100	19	16	78	78	16	20	16	27	104	40	31	95	59	108	50	75	98	16	33	98	35	37	79	121	45	89	74	1	90	1	31	77	25	99	13	81	14	61	44	24	35	21	37	44	81	39	35	31	45	43	16	44	46	48	0.00147899		69	64	67	72	86	72	80	88	74	75	26	60	93	75	51	56	89	82	54	31	22	32	42	79	102	32	67	91	36	86	59	65	51	46	57	33	83	50	76	68	77	27	53	44	31	44	81	61	72	65	85	31	60	28	57	35	40	74	20	63	46	64	31	40	70	83	84	32	85	47	66	72	64	32	31	85	92	36	62	29	39		102	101	100	136	92	99	83	55	85	114	51	109	103	102	54	59	103	58	137	59	105	96	87	136	81	126	123	109	114	133	97	37	63	96	45	40	75	81	81	80	111	83	38	40	90	109	38	111	106	27	97	94	108	55	75	37	52	108	86	117	97	122	21	53	20	31	43	92	48	10	52	38	36	36	36	1	72	41	20	64	59	47	36	93	67	63	71	52	87	27	98	36	40	84	53	95	46	73	61	49	27	88	102	109	77	76	67	54	90	83	86	76	70	112	99	92	67	102	86	90	115	130	123	73	71	77	105	108	101	74	69	70	61	51	76	98	60	51	109	87	115	4.03659e-06
NME2		0.620275	160	141	138	142	127	122	127	143	128	139	147	144	123	156	144	142	137	124	144	142	144	151	108	128	128	120	103	157	147	148	127	125	122	127	126	135	141	123	131	151	133	147	137	122	151	125	136	128	139	147	114	144	137	168	146	149	164	158	145	152	162	149	129	138	135	130	126	168	168	163	145	140	131	134	128	114	118	137	144	146	149	148	139	135	135	144	131	120	124	136	135	141	139	129	140	146	128	141	141	128	129	118	146	135	142	145	152	122	139	132	138	137	126	127	131	137	130	141	136	154	152	130	147	131	151	127	126	152	132	127	124	134	134	132	130	135	133	152	131	120	133	136	142	143	134	139	154	142	141	140	113	149	146	133	149	137	140	106	133	131	143	144	139	122	134	159	155	148	129	155	131	139	129	123	147	149	153	143	145	136	147	140	142	143	159	143	139	139	140	112	129	139	103	136	128	139	150	145	143	144	125	135	121	126	127	143	131	141	139	137	136	136	147	148	139	142	144	145	136	148	141	139	142	119	134	146	137	118	149	135	136	132	131	123	135	133	141	121	142	109	136	139	143	132	151	142	163	161	127	127	158	142	133	145	130	131	135	130	128	132	155	134	127	137	140	128	132	156	142	146	150	139	132	132	137	145	0.00226374		131	119	107	134	122	115	130	113	122	119	127	125	124	133	127	134	131	155	138	137	116	122	130	126	140	131	147	134	135	133	148	123	137	136	134	121	128	132	107	127	143	132	137	149	121	150	126	121	141	140	139	121	117	143	134	148	135	114	125	147	148	134	144	129	143	136	131	142	122	123	144	123	134	146	93	142	144	138	139	123	129		155	159	155	139	129	136	146	142	141	140	140	155	146	142	143	156	158	152	163	137	132	155	137	148	130	128	123	132	137	116	143	149	148	152	137	109	146	122	131	137	124	136	127	122	128	137	132	116	131	152	148	143	111	131	135	120	150	131	145	115	150	156	140	136	133	139	131	137	130	119	138	137	135	137	133	107	123	119	141	143	143	140	126	143	134	137	131	140	139	131	127	133	140	133	140	146	99	136	165	139	131	134	123	153	142	142	134	127	132	135	143	137	115	141	149	163	154	131	127	134	131	121	137	121	123	115	115	138	129	141	133	136	124	145	148	139	136	125	118	139	129	0.00485165
CHORDC1		0.620368	146	140	140	148	154	145	141	148	153	149	154	146	136	152	142	161	158	141	149	146	123	177	151	166	160	146	149	140	145	147	148	151	144	135	143	156	145	151	163	140	146	157	140	156	146	149	149	162	145	159	152	145	157	176	134	139	133	156	132	127	142	143	150	161	153	136	149	157	131	143	147	147	163	149	139	144	140	148	136	149	141	142	143	160	147	141	141	152	136	144	148	147	156	141	150	145	144	144	144	147	161	143	131	142	158	169	160	142	146	136	141	143	142	144	145	141	132	155	155	147	153	156	150	161	158	140	139	146	142	151	162	153	151	162	145	142	155	162	151	141	139	136	143	154	127	140	144	153	142	133	149	140	148	135	144	154	144	136	132	136	145	131	154	153	169	138	149	151	150	152	159	155	168	132	142	141	139	152	151	131	156	159	150	136	164	168	148	156	134	163	132	158	162	135	157	146	140	134	149	140	125	149	139	155	149	155	146	145	142	150	153	144	138	144	147	134	135	125	149	148	156	144	144	147	146	151	159	143	141	132	136	167	153	147	131	126	133	150	149	150	155	143	135	153	129	140	169	151	135	132	140	141	137	147	151	148	126	136	136	137	134	149	135	154	139	149	148	136	148	150	149	151	131	144	141	139	0.000409586		133	148	134	144	148	138	150	141	143	132	138	131	133	134	136	136	137	139	151	137	149	146	142	147	129	145	133	138	138	150	137	133	136	130	133	142	153	135	141	143	154	139	141	138	140	131	133	150	135	143	147	134	139	128	144	139	140	133	129	135	145	138	141	139	143	165	145	139	134	137	138	154	140	142	157	140	141	131	149	156	136		168	164	151	158	144	152	142	135	139	166	133	148	175	156	148	142	152	149	140	161	149	159	149	177	138	150	129	136	146	129	149	139	139	145	130	131	141	132	136	152	143	147	135	135	135	136	144	138	141	136	145	133	158	135	158	144	159	151	133	155	143	145	153	178	154	152	163	145	144	139	141	143	151	149	145	144	136	142	138	141	134	147	135	142	153	145	157	154	143	143	154	135	137	136	141	133	127	144	132	146	164	153	157	151	154	161	149	146	151	135	151	129	143	153	142	150	137	148	139	143	138	153	142	139	140	129	161	135	136	142	145	133	142	142	138	150	135	140	144	129	143	0.000343504
OR6C76		0.620442	43	1	1	1	16	1	1	1	11	1	1	1	1	1	1	1	1	1	1	1	1	10	1	1	1	1	1	1	1	1	1	1	1	1	1	1	1	1	1	1	1	1	1	1	1	1	1	1	1	1	1	1	1	1	1	1	1	1	1	1	1	1	1	1	1	1	1	1	1	1	1	11	1	1	1	1	1	1	1	1	1	1	1	11	1	1	10	1	1	1	1	1	1	1	1	1	1	1	1	1	1	1	1	1	1	8	25	1	1	1	12	1	1	1	1	1	1	1	1	14	1	1	1	1	1	1	1	1	1	1	1	1	1	1	1	1	1	1	1	1	1	1	1	1	1	1	1	1	1	1	1	1	1	1	1	1	1	1	1	1	1	1	1	1	1	1	11	1	1	1	1	1	1	1	1	12	1	1	1	1	1	1	1	1	1	1	1	1	1	1	1	1	1	1	1	1	1	1	1	1	1	1	1	1	1	1	1	1	1	1	1	1	1	1	1	1	9	1	1	1	1	1	1	1	1	1	1	1	1	1	1	1	1	1	21	1	1	1	1	1	1	1	1	1	1	1	1	1	18	1	1	1	1	1	1	1	1	1	1	1	1	1	1	1	1	1	1	1	1	1	1	1	1	1	1	1	0.553036		1	1	1	1	1	1	1	1	1	1	1	1	1	1	1	1	1	1	10	1	1	1	1	1	1	1	1	1	1	1	10	1	1	1	1	1	1	1	1	1	9	1	1	1	1	1	1	1	1	1	1	1	1	1	1	1	1	1	1	1	8	1	1	1	1	1	1	1	1	1	1	1	1	1	1	1	1	1	1	1	1		1	1	1	1	1	1	1	1	1	1	1	1	1	1	1	1	1	1	1	1	1	1	1	1	1	1	12	14	1	1	1	1	1	1	1	1	1	1	1	1	1	1	1	1	1	1	1	1	1	1	1	1	1	1	14	1	1	1	1	1	1	1	1	1	1	1	1	1	1	1	1	1	1	1	1	1	1	1	1	16	1	1	1	1	1	1	1	1	1	1	1	1	12	1	1	1	1	1	1	1	1	1	1	1	1	1	1	1	1	1	1	1	1	20	1	1	1	1	1	1	1	1	1	14	1	1	1	1	1	1	1	1	1	1	1	1	14	1	1	1	1	0.353464
IMMT		0.62049	178	166	156	167	172	162	169	177	167	159	172	166	169	162	172	165	169	166	175	173	178	177	174	171	174	163	167	174	170	169	171	170	184	169	168	163	172	169	167	176	177	173	162	167	172	165	166	169	174	179	162	169	171	159	156	172	164	153	164	174	162	160	154	183	171	171	165	188	164	189	174	161	164	166	173	170	168	167	169	176	170	175	167	171	166	172	173	168	163	172	168	177	162	173	172	166	174	172	172	165	160	167	169	162	172	177	173	160	174	168	164	166	159	160	157	161	169	175	169	170	171	171	169	163	173	167	161	165	173	162	167	161	161	176	172	176	171	173	172	160	166	166	164	160	164	166	169	178	170	172	172	164	168	173	178	167	170	175	178	161	167	165	170	170	167	172	165	166	171	183	173	173	163	169	170	169	163	170	167	166	163	164	169	172	171	173	164	163	172	162	163	173	178	171	167	163	171	175	175	167	165	176	168	167	176	170	167	166	161	168	170	169	165	171	163	172	174	178	171	171	180	171	170	175	171	169	172	176	175	177	158	173	161	175	171	176	176	164	172	161	175	172	164	163	166	166	170	161	167	155	164	153	165	161	166	165	162	172	163	160	173	173	165	161	172	169	166	169	172	162	162	170	164	166	167	168	4.3452e-07		161	162	158	162	168	155	160	158	158	160	162	155	162	158	163	156	161	166	162	162	155	167	164	165	162	183	166	162	166	160	163	160	162	162	172	162	168	163	156	153	167	163	174	153	157	152	166	166	166	169	165	165	160	166	166	164	163	165	159	158	168	172	166	173	169	173	157	164	155	160	159	166	164	165	158	169	183	160	168	166	161		168	181	169	164	161	169	175	169	169	171	165	167	180	178	165	179	163	173	175	172	173	177	168	166	165	173	154	166	181	158	161	162	168	174	165	167	173	178	176	167	168	175	162	168	159	163	164	154	166	170	158	162	158	164	163	155	171	171	169	171	164	169	155	171	169	172	167	169	166	167	166	159	161	165	167	166	168	165	167	167	167	167	171	172	171	176	173	161	168	161	168	173	164	162	161	158	165	156	166	169	171	176	181	171	166	165	170	164	174	170	176	163	160	168	184	169	176	173	165	167	164	159	161	160	155	158	164	165	168	186	165	169	170	168	163	165	163	163	164	172	160	1.80962e-06
SAMM50		0.620857	165	164	150	154	148	155	159	162	161	157	153	161	154	155	163	159	151	161	162	161	155	156	153	158	150	140	156	166	156	159	158	153	162	150	149	158	154	157	166	158	160	161	165	160	152	160	154	155	146	151	160	155	150	165	160	159	154	150	155	168	148	151	145	164	155	145	144	157	156	151	162	153	148	170	158	158	152	164	162	153	160	159	158	147	153	160	156	154	145	154	151	147	153	153	158	155	157	154	151	155	154	149	157	163	155	160	168	144	159	154	154	163	145	149	154	148	154	169	155	164	168	144	153	160	155	160	162	153	155	140	149	164	146	148	158	163	158	151	141	138	156	145	150	153	157	150	158	148	152	138	152	149	153	165	160	150	158	158	149	130	157	153	149	150	158	162	154	141	146	153	169	148	150	154	159	165	154	166	163	154	148	153	154	172	162	149	158	155	159	149	164	159	149	149	160	153	158	156	154	145	148	146	135	146	156	160	142	164	159	163	159	165	167	165	152	151	153	149	149	156	157	158	156	156	159	164	153	164	158	158	156	165	153	163	158	145	153	157	144	144	151	175	160	150	155	158	167	138	165	155	148	160	150	149	149	141	147	155	150	161	149	149	155	150	147	147	151	150	163	156	160	151	149	141	157	149	8.41441e-06		140	152	147	144	145	139	144	142	141	143	135	145	144	156	152	152	150	166	158	157	132	140	151	153	148	155	152	153	156	149	163	155	152	154	138	152	150	153	148	140	150	144	143	155	154	150	156	141	154	156	156	153	154	161	154	153	151	139	134	142	148	145	159	147	148	154	157	164	134	138	151	136	146	144	154	155	150	149	158	154	154		153	164	142	145	143	156	167	148	153	164	140	146	156	150	152	149	144	149	163	155	159	168	156	155	151	159	171	149	146	148	157	158	155	157	146	155	158	159	155	148	140	154	142	151	150	155	149	146	154	158	147	156	143	157	155	160	155	165	162	163	156	148	144	146	146	152	145	160	150	152	147	149	148	146	154	150	162	159	150	150	146	154	154	154	159	161	160	140	149	148	148	149	156	157	161	157	158	157	148	165	159	158	157	165	163	168	159	161	148	157	168	151	131	159	163	166	153	165	150	142	159	145	155	160	150	148	146	155	146	150	151	150	150	156	157	152	156	149	147	153	148	4.17921e-05
SMARCAD1		0.620994	157	163	140	138	141	138	139	142	143	141	136	142	142	141	138	144	150	140	148	158	145	144	139	142	135	151	142	140	125	150	130	133	129	152	136	135	146	141	140	163	144	139	147	141	145	150	139	140	153	149	148	148	142	149	163	140	150	147	142	155	137	150	138	145	142	142	150	150	153	140	136	145	131	125	144	137	146	142	142	145	148	145	143	150	158	152	133	140	132	141	150	146	144	155	153	145	150	158	148	143	159	153	139	137	140	148	147	146	139	146	156	150	142	148	142	145	140	148	152	139	133	144	142	142	147	145	141	140	144	140	135	140	139	136	133	145	141	141	132	134	137	139	142	141	147	155	163	149	157	161	167	152	153	144	143	140	144	154	147	135	156	139	137	142	148	143	147	154	154	151	146	137	157	150	153	141	149	149	145	166	151	149	145	160	160	155	156	144	163	149	140	152	151	140	135	151	145	133	133	137	146	146	135	138	146	150	141	143	152	142	142	142	152	150	147	149	143	138	140	136	134	139	146	134	148	141	152	143	145	141	146	145	145	153	163	134	140	144	128	130	141	141	143	143	144	137	130	147	127	135	161	128	129	144	138	147	127	147	136	137	129	148	148	135	140	148	155	137	133	139	141	132	134	150	135	153	0.281095		149	145	141	144	150	142	144	145	136	134	143	145	138	160	148	144	147	137	148	146	143	136	142	147	139	152	148	144	139	136	138	137	139	147	145	133	139	138	142	140	151	139	151	153	136	149	115	141	145	148	147	141	131	139	141	136	144	141	146	148	148	136	141	138	132	139	131	138	144	136	133	138	148	136	145	152	145	144	140	141	134		127	153	144	152	147	138	150	167	154	161	152	146	146	156	137	145	157	150	168	164	153	156	137	153	156	145	151	145	146	144	161	159	146	145	150	148	152	155	136	161	144	163	152	153	156	151	147	145	150	149	151	141	135	149	139	149	158	143	163	151	142	153	148	149	137	150	142	137	149	138	151	135	139	154	139	131	143	146	145	150	138	141	143	142	143	144	142	140	135	140	136	136	139	132	147	139	141	139	155	143	146	142	154	154	137	132	130	145	149	142	150	140	151	163	148	140	143	146	148	156	138	148	139	148	152	144	142	147	147	148	143	135	145	148	158	149	141	139	141	140	160	9.94552e-06
TRAPPC3		0.621178	176	152	152	146	149	145	148	152	145	143	148	143	157	150	145	154	148	156	147	144	148	149	142	144	146	151	157	166	158	159	156	153	155	142	146	151	143	148	158	149	154	154	151	149	145	152	149	149	146	144	149	151	143	170	174	162	157	169	162	166	176	170	149	156	157	150	149	146	164	153	164	149	151	154	143	146	150	155	153	148	157	148	150	151	142	151	156	144	140	140	148	147	157	145	150	156	152	154	144	141	159	149	155	153	157	152	163	160	162	158	157	155	152	152	158	154	156	157	161	161	157	151	152	157	151	146	154	158	159	153	157	169	152	143	146	157	148	158	153	139	156	149	147	146	171	151	155	145	158	153	156	158	155	152	158	160	159	164	161	169	156	148	161	153	160	156	153	163	153	156	153	150	160	153	153	152	161	161	141	156	157	158	156	152	160	157	153	156	163	152	149	152	141	149	140	146	150	155	155	147	151	149	138	148	152	144	140	144	154	143	149	155	165	158	153	159	146	153	141	149	141	144	153	144	141	149	149	140	146	150	155	161	160	155	158	156	150	158	154	146	153	150	150	165	164	168	157	160	161	156	162	169	154	160	149	152	158	157	149	163	155	156	148	156	151	146	146	159	158	152	159	154	149	154	159	160	0.278397		160	150	153	158	152	149	152	148	149	163	154	148	153	150	149	153	152	151	156	150	148	154	151	147	151	148	149	155	151	151	157	155	156	154	151	150	156	152	147	153	160	145	150	163	159	175	167	154	164	151	152	158	155	155	158	149	146	156	148	159	147	151	146	152	155	160	156	154	153	153	153	153	153	151	152	160	152	151	153	164	154		152	161	164	159	157	148	167	164	164	158	153	158	157	152	157	151	165	166	159	159	166	152	152	153	147	153	143	155	156	157	159	158	153	156	154	153	161	156	153	161	150	151	155	153	153	157	155	150	155	156	157	153	162	153	148	148	148	150	151	157	150	147	159	148	151	149	147	147	151	154	151	157	141	155	158	155	145	148	153	144	147	145	154	159	161	155	152	154	161	158	157	150	150	153	163	158	152	153	150	160	146	151	159	156	149	150	149	147	151	152	157	152	159	157	159	157	153	157	160	161	157	152	153	154	153	155	154	148	153	150	146	148	154	151	159	147	153	146	149	150	143	0.641491
IFT74		0.621391	111	121	129	126	125	134	121	127	129	131	130	124	113	122	112	106	74	109	126	117	105	108	147	112	112	115	116	113	111	127	114	105	62	123	119	133	136	116	143	125	128	120	116	131	122	116	111	120	117	115	167	128	72	120	89	129	105	116	100	115	107	111	122	124	127	137	128	120	108	117	107	130	134	118	120	109	122	114	126	87	111	91	95	133	116	119	77	110	132	135	88	121	119	126	117	116	111	127	113	105	104	114	100	115	112	122	124	78	77	115	115	109	114	122	102	119	115	122	115	127	103	119	121	115	107	109	112	121	103	104	125	111	126	117	103	114	116	126	113	105	111	127	116	96	103	110	120	123	125	127	108	105	116	105	114	116	122	100	112	110	114	113	130	57	133	105	121	143	123	118	113	126	121	132	127	75	111	117	117	123	115	112	120	118	119	131	113	106	122	115	114	78	125	130	104	36	120	110	115	107	109	53	121	129	116	148	106	133	117	122	128	106	126	109	117	115	122	94	127	115	124	109	115	118	119	108	124	122	102	118	104	113	110	131	127	113	83	116	125	117	128	114	123	104	103	123	107	112	125	113	90	117	124	72	120	140	112	121	105	108	111	119	116	120	111	114	115	121	108	109	114	123	109	115	114	112	0.00368943		128	108	129	127	123	121	123	118	114	116	126	124	121	121	113	114	109	108	111	113	110	117	108	116	123	120	113	117	129	112	114	119	119	119	131	108	114	112	132	124	123	120	114	125	116	121	109	125	117	123	114	113	121	114	108	121	100	103	110	120	126	115	101	109	120	90	103	104	119	118	117	88	119	108	109	114	116	124	92	116	125		118	127	178	123	118	119	136	136	137	147	128	125	118	124	123	120	128	127	117	138	114	135	116	127	127	122	119	131	128	129	129	76	111	116	114	138	116	134	97	135	126	132	115	127	123	121	124	118	121	92	123	115	114	123	138	100	131	124	125	122	122	130	141	120	120	126	87	126	120	111	125	110	129	119	120	119	116	105	119	107	119	121	123	115	111	123	126	113	94	115	119	124	106	114	120	111	110	114	122	118	93	122	129	123	118	132	130	106	114	106	108	125	116	120	111	123	119	128	113	113	88	78	125	106	113	117	121	120	121	117	128	122	120	124	119	136	112	107	110	130	119	0.00986746
CCDC59		0.62144	153	150	136	145	148	145	139	137	142	142	137	141	140	143	145	138	149	143	163	141	139	136	140	143	159	147	148	152	147	143	134	127	143	141	138	134	148	149	159	153	147	149	144	139	138	136	139	150	140	140	139	148	139	166	156	158	153	155	154	167	155	156	151	149	145	144	146	150	155	141	151	142	142	148	136	134	130	141	156	145	145	144	151	144	138	137	154	129	135	136	135	142	140	133	147	148	135	146	140	144	140	127	136	126	133	147	138	148	141	137	139	133	138	133	129	134	136	138	150	131	145	150	133	133	150	134	149	147	140	143	153	152	146	149	148	136	145	145	137	136	132	134	135	138	140	145	139	154	144	135	142	136	139	144	141	146	146	141	135	145	137	142	150	147	144	149	143	154	143	152	139	153	150	136	129	146	139	140	154	140	143	146	148	152	146	153	140	151	137	138	146	149	140	139	138	139	142	148	146	142	133	154	144	146	150	155	143	149	136	143	136	147	150	144	141	154	139	135	149	140	145	142	146	126	141	142	141	139	144	154	145	145	138	155	147	144	136	137	138	140	140	130	137	150	146	136	154	144	131	136	164	153	136	134	149	155	132	138	133	133	144	140	137	134	146	127	143	145	136	138	137	142	130	146	142	143	7.61716e-12		139	136	134	145	131	133	136	131	128	129	135	133	141	133	125	133	135	137	138	129	126	139	133	139	135	133	127	131	132	134	134	131	132	135	142	128	143	132	128	139	142	129	139	139	138	157	132	144	157	139	138	138	125	134	136	130	129	143	125	145	131	132	149	123	148	157	139	144	145	125	136	143	140	138	122	141	137	130	139	140	126		152	154	152	145	144	135	140	147	146	143	139	150	138	139	144	143	155	145	140	148	148	143	139	138	140	141	137	148	135	128	142	150	141	139	132	134	141	144	134	147	136	137	131	131	134	137	155	141	153	146	140	132	153	133	139	130	135	130	134	139	139	132	146	144	132	146	145	146	129	147	131	142	129	138	147	138	147	127	129	135	133	138	132	143	129	131	144	143	136	133	136	145	128	144	131	130	129	144	143	151	147	138	145	146	134	144	146	138	151	135	154	137	144	141	144	142	140	145	142	142	134	143	142	130	130	135	138	141	137	134	144	134	138	140	142	136	129	131	134	136	135	7.57857e-05
MBD6		0.62148	183	142	163	156	165	160	161	164	168	169	160	162	164	161	158	157	164	169	172	176	164	170	157	168	168	177	169	160	159	163	166	157	160	166	163	159	170	167	147	158	172	157	167	179	169	166	166	168	165	168	169	173	161	136	137	146	157	146	152	147	138	148	177	171	166	160	165	177	155	157	154	163	163	165	173	162	158	150	156	157	161	162	161	160	163	173	162	160	156	167	159	156	155	160	167	155	165	158	152	153	162	161	160	174	152	171	157	166	173	167	166	171	159	171	157	166	159	162	171	156	153	180	165	157	170	161	158	161	166	162	162	168	170	170	155	146	166	163	163	165	162	167	163	161	179	171	158	176	170	168	168	177	184	159	166	163	161	166	163	166	166	158	158	166	159	179	167	160	168	159	166	178	172	166	170	164	152	158	156	176	170	159	165	164	164	147	173	170	166	177	169	171	163	171	157	168	155	156	153	167	153	171	167	159	158	156	155	157	157	162	176	142	141	156	153	163	158	164	167	161	162	161	162	167	161	151	153	159	169	164	166	153	147	175	162	162	157	160	155	164	165	168	178	153	152	163	156	162	163	178	135	116	131	155	161	149	168	152	154	152	147	148	149	151	154	154	162	157	149	171	153	162	163	161	160	159	0.00570014		165	173	162	160	150	161	159	160	157	160	153	150	154	139	157	137	151	160	157	156	157	164	164	176	150	152	149	166	157	171	156	160	158	152	183	164	161	165	162	163	166	156	169	142	158	132	144	163	146	153	162	161	154	149	148	154	150	147	146	154	157	149	163	146	153	159	154	156	170	164	157	156	163	156	150	147	156	159	159	153	154		163	150	155	160	157	158	164	168	167	160	176	157	152	159	154	151	149	145	175	172	162	174	146	167	160	171	165	165	164	176	164	148	154	157	149	162	158	161	152	175	155	164	160	168	171	166	161	166	161	156	163	153	159	168	166	165	174	146	164	166	160	164	158	156	156	165	154	153	161	155	150	160	169	171	160	148	153	154	166	163	165	151	154	149	151	155	175	160	162	163	167	165	154	169	154	160	169	167	165	169	165	165	164	160	149	161	155	166	162	168	166	172	166	166	165	157	150	160	162	156	163	163	177	162	172	161	162	160	164	161	164	162	159	165	157	169	156	163	162	161	170	1.48966e-05
ADAM2		0.621557	31	1	1	1	1	1	1	1	1	1	1	1	1	1	14	1	1	1	1	1	1	1	1	1	12	1	1	1	1	1	1	1	1	1	1	1	1	1	1	1	1	1	1	25	1	1	1	1	1	1	1	1	11	1	19	1	1	1	1	1	1	1	1	39	17	12	1	1	1	1	1	1	1	1	1	1	1	1	1	1	1	1	13	18	40	1	1	1	1	1	1	1	1	1	1	1	1	1	1	1	1	1	1	1	1	1	1	21	50	1	12	41	1	1	1	1	12	1	25	1	1	1	1	1	1	1	1	1	8	32	21	1	13	1	1	66	40	1	14	1	1	1	1	1	11	1	1	1	1	1	1	1	1	35	1	28	13	104	70	1	1	1	1	21	1	31	28	12	1	1	49	1	35	10	1	1	79	1	26	1	1	1	1	1	47	39	1	1	27	1	1	1	1	20	1	1	1	1	1	1	1	1	1	1	1	1	1	1	12	1	1	1	1	1	1	1	1	1	1	1	1	1	1	1	1	1	1	1	1	1	1	1	1	1	13	1	1	19	1	16	1	20	13	22	1	1	1	34	1	1	1	1	1	24	1	36	1	18	1	1	1	1	1	1	1	1	1	1	1	1	9	1	10	1	1	1	0.530206		9	1	1	1	1	1	1	1	1	1	1	1	1	1	1	1	1	1	29	9	1	1	1	1	1	1	1	10	1	1	1	1	1	1	1	1	1	1	1	14	1	1	1	1	1	22	12	1	1	9	1	1	1	1	10	1	36	1	1	1	1	1	16	1	1	1	97	18	14	27	14	1	1	1	1	1	23	1	1	1	1		29	1	66	13	1	52	1	8	1	1	1	1	140	1	10	1	1	1	1	1	1	1	1	1	24	1	1	14	1	1	1	1	1	1	1	1	37	1	1	1	1	1	1	1	1	1	1	14	1	39	1	1	78	1	1	1	1	1	1	1	9	26	1	1	12	1	1	1	1	1	1	1	1	1	1	1	1	1	1	1	1	1	28	1	1	12	21	1	18	13	1	12	1	1	1	12	1	1	1	68	1	32	1	66	1	1	1	1	1	1	1	1	50	25	1	10	1	1	18	28	15	24	1	1	1	1	13	1	1	15	1	1	1	1	11	1	1	1	1	1	1	0.203316
TMEM60		0.621581	135	148	126	134	129	116	124	121	130	123	137	128	123	133	131	124	129	124	125	132	131	131	125	136	124	130	138	132	138	125	124	132	128	122	137	133	127	146	139	127	136	136	139	137	126	132	130	140	127	126	131	124	126	139	142	152	130	140	136	124	131	129	131	133	128	127	129	128	127	124	124	128	127	141	123	131	142	133	132	135	124	124	123	128	125	129	137	121	117	133	128	128	130	124	132	129	119	126	138	126	131	110	131	131	122	130	129	118	120	123	119	121	122	123	124	119	125	131	131	114	116	136	118	132	126	125	129	122	124	126	130	140	129	126	140	149	131	131	133	123	129	127	118	116	126	123	118	122	122	127	112	122	118	132	108	129	123	133	138	123	118	117	138	128	131	132	136	124	142	121	136	144	138	122	122	126	114	133	123	124	121	115	123	120	122	137	128	115	131	128	139	126	134	134	126	128	127	138	127	133	131	136	136	123	124	139	131	131	119	133	128	141	136	125	125	128	136	130	130	131	169	121	135	133	129	129	132	124	122	132	135	109	135	127	117	124	131	134	124	137	135	108	115	127	124	129	137	131	130	130	137	141	125	138	131	134	117	133	113	122	121	126	131	124	129	115	124	115	120	114	125	126	120	128	125	128	6.54272e-07		121	126	125	129	119	123	123	123	116	116	126	129	130	131	121	129	126	129	119	119	116	112	100	128	123	117	116	124	127	112	123	129	125	127	118	124	129	123	123	126	123	119	121	118	128	137	122	131	126	125	131	114	122	122	129	139	127	140	116	118	122	123	131	125	123	130	135	129	127	119	125	119	123	119	129	124	124	124	128	124	123		124	120	119	121	130	129	118	122	157	131	116	121	120	119	128	138	137	137	116	133	130	139	139	129	126	131	125	137	125	119	116	122	127	127	124	123	125	122	122	125	117	116	126	129	120	122	126	121	123	118	121	133	144	115	130	116	125	133	135	117	129	120	124	123	127	128	131	130	125	127	128	133	120	118	125	142	130	128	117	118	124	126	127	135	117	139	116	130	126	114	122	123	120	133	125	120	125	121	124	121	128	140	132	133	124	131	133	120	130	116	123	120	122	121	128	133	130	140	137	129	121	113	120	111	124	124	117	119	118	127	131	124	136	128	121	124	111	123	123	120	122	0.100003
LNX2		0.621855	164	148	137	128	137	132	147	141	142	138	146	150	133	140	143	133	130	143	140	148	143	131	127	140	130	127	140	135	136	132	132	153	138	132	134	128	146	141	142	144	130	132	127	140	137	148	134	131	140	142	144	142	144	133	141	143	149	139	135	153	140	140	137	138	130	125	120	137	138	146	141	139	134	131	135	125	120	143	130	135	138	132	142	137	138	133	125	128	133	138	134	141	144	131	137	131	139	125	138	127	159	142	142	140	131	143	156	142	148	137	144	148	147	136	138	130	143	142	135	141	137	137	142	150	141	137	141	126	131	138	140	137	134	136	149	131	138	145	128	142	139	133	145	141	165	151	130	154	142	148	149	150	142	154	138	131	144	140	147	131	158	120	119	122	122	134	134	145	132	147	144	135	140	142	148	151	152	146	151	144	132	128	188	158	137	167	141	135	150	144	139	150	139	132	131	130	126	136	140	135	139	133	125	136	134	141	124	138	143	133	137	136	146	145	134	140	139	133	127	127	137	148	132	142	136	141	145	146	161	135	138	116	126	137	136	136	137	154	122	152	139	136	146	153	132	140	144	141	158	134	156	149	126	122	119	126	142	148	140	137	130	119	130	140	149	136	145	130	128	143	142	137	139	144	138	134	0.0997926		130	127	145	139	143	141	149	150	145	141	122	138	130	144	144	144	144	136	151	147	141	141	141	138	132	145	132	137	142	143	151	148	134	138	150	145	141	144	137	130	136	130	127	135	140	142	121	135	152	131	151	135	133	146	140	139	160	136	135	128	138	131	153	154	124	129	133	129	132	137	138	123	139	135	143	137	144	148	133	138	132		142	130	133	127	138	154	121	144	144	141	153	151	145	134	139	149	126	159	150	147	139	156	143	133	138	144	143	125	128	138	123	145	126	127	123	137	133	128	131	138	134	139	137	125	129	134	141	122	129	130	142	171	139	144	145	155	164	139	144	143	141	136	154	144	130	134	137	145	152	138	151	146	140	144	137	122	149	148	143	152	126	136	134	126	148	141	148	127	131	135	144	149	154	124	158	146	150	145	139	137	147	147	145	158	138	142	140	143	144	134	146	134	151	156	150	143	145	141	149	157	141	140	145	143	148	150	137	144	147	142	146	135	138	133	136	150	136	133	134	135	144	0.122371
COX8A		0.621975	199	147	164	175	168	161	167	165	164	160	173	167	158	173	165	179	182	168	158	165	167	162	167	166	170	181	188	186	186	183	174	184	177	163	175	178	176	186	183	173	175	166	167	171	176	172	178	183	176	176	168	182	170	183	178	184	184	182	185	193	191	183	183	170	167	174	172	179	188	174	168	163	175	188	163	167	166	165	175	168	175	165	164	163	176	173	179	164	170	169	171	174	171	164	170	177	172	173	173	163	169	163	185	169	168	176	168	180	182	168	171	176	167	178	166	166	160	162	183	183	181	173	160	172	183	160	176	170	167	176	183	192	172	172	182	174	176	169	174	175	171	161	170	170	170	171	173	169	174	174	166	176	173	175	183	178	179	174	169	169	169	185	172	171	176	187	179	176	181	171	172	176	166	170	176	177	184	178	160	178	171	176	177	154	176	175	183	167	174	171	166	174	164	171	174	175	172	174	178	174	182	180	170	183	175	172	163	173	176	170	178	176	171	171	176	178	174	165	179	183	180	171	177	178	168	163	167	166	168	186	161	178	175	191	155	181	171	176	172	163	175	161	161	179	178	175	183	172	173	171	178	187	157	170	177	168	179	168	163	172	165	165	170	164	160	164	163	176	186	166	173	173	171	170	176	179	8.41411e-11		183	168	167	166	159	162	163	159	161	171	164	155	163	158	154	158	158	166	166	165	178	167	168	167	160	159	162	164	172	161	170	167	169	168	171	174	176	171	162	165	173	164	163	167	182	180	183	174	174	174	174	169	162	170	176	173	164	176	162	176	172	173	170	169	170	180	180	172	154	167	166	167	169	163	163	171	171	177	172	167	171		195	182	177	177	173	171	172	167	175	161	165	174	160	173	181	170	180	179	168	163	174	159	163	162	167	173	166	176	165	167	158	168	170	166	162	166	165	165	166	163	156	161	163	156	162	170	179	163	173	162	166	166	186	168	168	164	170	156	178	168	172	162	184	167	169	174	164	167	162	171	175	173	160	163	177	178	156	176	171	169	169	171	167	180	172	169	178	171	162	174	169	174	172	176	174	174	166	166	166	172	170	174	169	173	174	169	173	163	175	173	174	175	165	169	177	184	178	167	165	178	165	163	165	161	163	161	162	160	163	171	172	169	162	168	166	157	167	164	160	169	160	0.364927
NKAIN3		0.622701	71	55	13	1	1	1	1	1	1	1	32	15	1	9	8	1	1	1	1	26	25	17	13	11	25	1	1	8	20	12	1	29	16	1	1	1	1	1	1	1	1	1	37	1	1	11	1	13	1	1	1	1	11	1	1	23	10	1	10	58	1	1	12	1	1	1	1	41	1	1	1	18	1	1	1	11	1	12	10	18	15	8	1	1	1	1	1	1	1	1	24	10	1	1	23	1	1	1	1	41	1	1	1	1	16	1	1	1	28	1	12	18	1	1	1	1	1	1	1	1	1	1	1	1	1	1	1	1	1	1	1	19	1	1	1	40	1	1	1	18	1	1	1	1	1	1	12	40	1	1	1	1	21	1	1	1	1	1	24	1	28	1	1	1	12	61	11	1	32	10	1	14	1	34	1	12	1	1	58	1	1	1	1	1	1	10	1	1	1	1	1	1	1	1	1	1	1	10	1	1	1	1	1	1	10	16	23	30	1	1	1	1	21	1	1	9	54	10	1	1	19	1	15	10	23	1	1	1	25	8	1	1	1	1	21	1	1	1	37	1	18	12	1	1	15	10	1	1	1	1	58	21	1	1	1	1	8	1	1	1	1	1	1	1	1	1	1	1	1	1	1	1	10	1	1	1	0.158782		50	1	1	1	1	1	1	1	1	1	21	43	1	12	22	1	1	1	26	1	14	1	1	1	28	1	17	1	1	21	35	1	1	1	1	22	1	1	17	1	9	12	1	1	1	10	20	1	1	1	1	1	1	1	1	9	1	35	87	10	40	1	48	1	20	73	13	1	1	1	1	1	1	1	67	1	1	1	1	1	1		1	1	1	1	1	1	1	19	1	1	9	1	67	1	39	20	1	9	1	9	1	13	39	20	28	43	20	44	1	14	19	17	1	1	1	1	9	1	1	13	20	18	18	1	1	1	1	1	1	18	1	1	11	54	1	1	8	15	26	1	1	43	1	20	1	1	18	14	16	1	1	1	1	1	1	1	1	1	1	28	1	21	34	1	1	1	1	32	1	13	1	1	12	1	1	1	1	23	11	11	1	20	1	10	1	11	1	1	1	1	18	13	1	1	16	1	1	17	1	1	1	1	1	1	1	1	1	1	1	1	8	10	1	1	1	1	1	20	1	1	12	0.333006
OR5H15		0.622784	60	1	1	1	1	1	1	1	1	1	1	1	1	1	1	1	1	1	1	1	1	1	1	1	1	1	1	1	1	1	1	1	1	1	1	1	1	1	1	1	1	1	1	1	1	1	1	1	1	1	1	1	1	1	1	1	1	1	1	1	1	1	1	1	1	1	1	1	1	1	1	1	1	1	1	1	1	1	1	1	1	1	1	1	1	1	1	1	1	1	1	1	1	1	1	1	1	1	1	1	1	1	1	1	1	1	1	1	1	1	1	1	1	1	1	1	1	1	1	1	1	1	1	1	1	1	1	1	1	1	1	1	1	1	1	1	1	1	1	1	1	1	1	1	1	1	1	1	1	1	1	1	1	1	1	1	1	1	1	1	1	1	1	1	1	1	1	1	1	1	1	1	1	1	1	1	1	1	1	1	1	1	12	1	1	1	1	1	1	1	1	1	1	1	1	1	1	1	1	1	1	1	1	1	1	1	1	1	1	1	1	1	1	1	1	1	1	1	1	1	1	1	1	1	1	1	1	1	1	1	1	1	1	1	1	1	1	1	1	1	1	1	1	1	1	1	1	1	1	1	1	1	1	1	1	1	1	1	1	1	1	1	1	1	1	1	1	1	1	1	1	1	1	1	1	1	0.295831		1	1	1	1	1	1	1	1	1	1	1	1	1	1	1	1	1	1	1	1	1	1	1	1	1	1	1	1	1	1	1	1	1	1	1	1	1	1	1	1	1	1	1	1	1	1	1	1	1	1	1	1	1	1	1	1	1	1	1	1	1	1	1	1	1	1	1	1	1	1	1	1	1	1	1	1	1	1	1	1	1		1	1	1	1	1	1	1	1	1	1	1	1	1	1	1	1	1	1	1	1	1	1	1	1	1	1	1	1	1	1	1	1	1	1	1	1	1	1	1	1	1	1	1	1	1	1	1	1	1	1	1	1	1	1	1	1	1	1	1	1	1	1	1	1	1	1	1	1	1	1	1	1	1	1	1	1	1	1	1	1	1	1	1	1	1	1	1	1	1	1	1	1	1	1	1	1	1	1	1	1	1	1	1	1	1	1	1	1	1	1	1	1	1	1	1	1	1	1	1	1	1	1	1	1	1	1	1	1	1	1	1	1	1	1	1	1	1	1	1	1	1	#DIV/0!
DANCR		0.622811	172	156	135	156	140	147	139	129	143	166	152	127	150	134	161	153	145	144	146	154	172	137	150	144	143	158	167	174	165	158	155	136	147	135	159	160	156	174	163	154	151	163	166	150	151	158	146	155	145	158	156	180	141	197	165	149	160	143	157	188	190	165	178	137	146	142	139	149	184	163	169	148	176	152	135	143	155	142	170	189	146	142	144	154	137	154	142	152	122	144	146	133	143	158	150	168	153	165	147	149	163	146	169	143	156	164	136	156	148	165	153	149	142	138	141	137	144	150	158	164	149	152	138	166	196	141	185	149	151	142	150	166	131	114	152	144	142	138	121	132	145	138	132	146	147	145	154	161	160	142	184	154	169	154	168	147	161	175	170	120	137	147	149	122	149	170	148	163	165	151	142	136	139	150	162	149	181	166	149	137	159	198	176	150	164	165	174	168	157	156	155	143	138	158	134	153	155	179	156	146	157	179	157	154	178	171	145	142	156	146	167	157	170	156	141	163	156	154	132	142	138	135	145	137	144	154	130	131	158	158	146	157	159	171	136	145	135	144	144	153	127	158	135	153	134	134	160	137	131	137	170	156	146	148	127	128	109	126	123	127	130	128	129	136	125	124	144	128	122	139	139	132	121	150	123	143	7.30902e-09		131	149	125	127	135	135	150	139	137	142	131	127	148	129	129	134	134	142	138	138	129	143	147	148	126	124	151	135	140	150	146	145	130	135	148	122	148	133	131	153	162	132	136	151	163	142	138	129	161	136	131	140	117	138	138	124	129	111	133	130	120	132	147	133	152	152	142	125	131	130	122	124	130	122	134	167	149	156	138	122	131		163	170	139	146	143	130	186	146	153	133	144	153	137	134	195	156	155	147	172	140	124	147	145	164	133	152	136	137	144	149	150	147	144	145	135	139	152	145	129	125	123	116	130	131	127	144	173	136	149	151	155	182	155	133	128	134	131	134	159	145	140	142	150	165	139	147	123	131	142	148	157	147	137	143	151	151	155	140	147	141	142	141	149	143	154	158	151	150	135	148	145	155	137	150	143	145	138	138	152	169	146	160	145	152	130	144	170	148	170	164	154	141	157	150	155	181	154	154	160	148	130	125	137	141	141	142	142	133	136	171	142	146	134	150	144	146	153	143	124	139	137	4.78451e-07
CLEC18A		0.62283	103	48	62	44	85	78	52	83	84	74	50	33	1	4	55	58	96	24	93	65	64	67	47	86	68	1	78	60	52	57	53	88	47	57	62	73	28	50	46	1	66	26	94	78	123	53	79	82	54	64	83	49	77	87	61	36	66	79	60	60	1	65	85	10	77	43	74	20	1	62	68	76	61	82	79	77	66	1	63	36	27	80	81	78	62	39	50	68	72	10	50	66	86	39	91	65	56	64	61	1	102	1	37	115	72	103	49	84	65	56	85	66	40	64	1	64	64	80	86	60	67	98	76	77	64	65	60	75	54	41	79	92	75	54	54	51	69	75	14	80	69	65	74	71	66	13	67	60	38	40	61	64	60	44	41	80	73	53	92	93	53	55	62	58	87	64	64	72	14	89	84	74	85	65	46	12	64	6	22	57	49	72	49	68	48	1	75	51	77	76	119	88	47	74	66	55	66	50	81	79	11	83	72	13	29	50	73	53	49	67	58	1	27	35	65	34	46	38	76	79	38	58	62	42	56	47	1	49	35	64	99	60	35	94	122	98	58	54	69	56	84	86	69	78	66	62	58	73	72	76	89	1	1	40	56	58	23	93	59	79	44	59	51	62	96	40	72	50	49	64	66	60	44	45	74	72	0.393805		65	92	85	95	50	80	75	74	73	101	78	67	79	56	91	70	84	99	63	26	58	59	86	11	32	64	38	10	81	85	46	69	90	84	59	50	66	47	74	30	82	68	64	28	1	93	36	74	29	29	61	43	55	44	43	50	54	57	1	37	49	54	107	38	47	80	77	49	81	71	83	53	62	45	87	76	11	73	68	107	41		66	81	123	92	61	63	58	71	28	53	29	44	45	40	70	67	70	41	69	93	69	83	72	95	63	59	74	1	53	56	1	55	52	69	56	49	60	61	37	74	68	72	83	66	66	79	44	44	45	80	109	71	82	75	99	96	98	72	61	68	27	77	1	75	18	59	62	46	81	17	78	86	69	74	41	40	1	49	49	84	38	53	70	45	42	49	67	59	73	58	76	54	59	74	48	10	67	60	29	37	99	75	1	71	96	65	23	77	57	1	76	87	58	110	66	89	73	54	56	75	72	89	105	66	99	65	78	64	69	68	29	51	42	78	53	63	54	60	69	77	39	0.888512
WNT6		0.622902	77	1	50	31	31	55	1	77	28	48	55	24	16	1	8	45	24	1	56	14	25	29	21	33	59	46	64	26	42	33	30	93	16	40	16	17	24	35	38	28	22	25	34	16	47	78	49	26	25	47	69	19	23	52	47	1	49	32	31	26	26	70	47	26	119	52	63	59	38	17	29	36	12	40	59	56	36	19	34	42	23	31	51	27	35	34	49	42	49	25	56	43	43	8	29	17	36	26	48	26	56	38	52	56	52	37	1	38	54	49	58	47	44	67	47	33	59	27	39	25	27	32	23	63	48	13	37	43	80	71	50	60	30	37	58	30	148	76	93	27	34	22	24	33	51	93	51	77	24	110	10	52	21	58	38	46	58	67	55	31	16	53	29	71	81	72	19	1	14	58	58	14	68	70	27	19	19	59	35	108	118	47	20	61	39	35	42	21	38	29	23	55	1	25	27	18	19	43	41	57	28	34	20	17	10	21	40	27	35	22	38	52	39	38	40	20	44	17	37	67	32	31	31	25	9	21	33	26	8	44	85	48	1	84	80	65	11	38	112	16	88	114	88	35	68	115	53	38	43	80	58	35	1	64	29	36	80	54	70	107	19	1	38	1	33	28	1	42	16	11	32	9	16	27	16	58	1.80231e-10		48	73	27	45	28	27	53	77	12	60	37	56	68	88	50	49	90	35	63	33	108	54	79	52	107	76	66	61	32	34	46	49	31	66	109	45	56	24	43	52	42	55	39	48	79	58	121	44	35	31	70	128	110	22	60	33	32	9	33	10	30	27	31	35	42	27	57	61	27	51	67	90	41	80	60	76	101	42	12	93	63		42	1	10	1	33	1	59	14	59	97	56	64	72	50	95	30	101	117	102	93	125	105	83	109	128	47	95	92	146	126	37	17	28	73	80	72	60	104	45	60	86	11	42	96	108	142	42	54	58	44	58	63	62	22	22	108	61	56	93	119	102	120	34	32	36	31	61	14	28	29	29	12	33	20	31	46	15	67	15	33	63	36	107	45	31	34	43	49	31	1	20	33	61	93	121	62	93	49	36	38	41	36	40	26	42	43	17	24	50	26	29	41	106	61	59	38	84	43	83	142	96	66	106	101	64	105	104	28	134	41	23	45	50	62	53	31	32	45	53	44	110	0.262662
CHRNA3		0.622938	91	70	40	75	58	63	44	63	79	51	78	65	49	47	70	33	38	52	63	54	72	46	83	78	78	86	59	93	62	43	26	43	71	80	39	37	50	53	68	65	67	36	43	64	53	43	67	65	59	61	36	67	68	53	65	60	65	46	49	89	55	50	83	91	103	46	68	75	49	82	40	62	68	58	74	54	46	44	72	79	52	56	56	66	54	59	53	47	63	59	44	46	72	66	59	71	46	31	48	66	67	63	76	19	43	66	56	71	70	97	70	47	32	29	43	17	72	40	55	36	65	85	82	27	57	58	73	43	22	42	47	80	34	48	42	60	85	73	90	38	84	92	118	88	34	35	81	52	28	56	48	40	59	37	66	45	34	61	56	21	48	32	42	71	71	70	89	104	82	73	61	69	58	48	38	47	104	44	30	43	1	54	33	63	84	52	95	85	63	23	53	74	88	48	46	72	57	40	63	39	89	66	68	74	25	25	43	74	25	49	23	54	50	56	44	66	54	74	90	64	70	82	51	82	43	76	53	80	84	52	41	64	84	78	71	52	23	51	110	101	60	69	38	63	76	69	44	34	43	52	44	13	33	15	36	46	32	71	44	1	35	32	43	1	43	43	66	9	16	43	38	19	57	65	38	40	0.0419582		134	74	69	86	46	41	28	56	28	32	37	46	35	68	54	41	52	52	66	53	50	108	32	50	64	46	62	21	48	40	50	34	59	55	67	90	68	38	39	55	52	57	91	67	52	65	43	29	79	62	78	51	35	50	83	43	45	37	49	55	68	43	28	77	24	43	41	18	32	38	58	54	48	46	40	48	49	48	42	32	76		63	94	93	78	53	82	115	92	78	71	79	69	90	111	98	57	109	114	95	77	74	101	103	69	120	82	102	95	46	70	79	76	42	58	41	40	47	76	108	132	46	47	42	18	44	64	90	49	52	59	62	62	46	70	40	55	73	38	53	77	56	87	45	56	45	58	62	32	60	43	24	49	58	40	46	51	107	41	53	37	45	93	54	13	88	68	62	58	37	38	36	41	71	46	91	64	56	46	64	87	74	71	77	77	67	63	46	51	77	48	57	62	73	78	65	79	73	77	39	61	75	63	83	78	53	48	51	47	59	62	52	42	50	69	56	77	52	64	92	54	61	2.26957e-05
DEFA3		0.623019	1	17	1	1	1	1	1	1	11	1	1	1	1	30	1	1	19	1	10	1	25	17	1	1	1	64	38	1	1	25	1	33	1	1	1	17	45	45	1	1	13	1	1	1	1	3	43	1	13	34	1	1	1	1	23	1	1	52	1	37	52	67	1	17	1	1	1	1	36	44	1	11	1	1	35	27	1	1	1	24	15	1	31	1	27	1	1	1	1	1	1	1	1	1	1	1	36	13	1	1	1	1	1	1	30	1	19	1	1	1	43	19	28	71	54	39	1	33	1	1	30	1	1	1	23	1	1	24	38	19	18	48	1	25	1	1	1	1	37	32	1	1	1	1	1	35	1	1	1	1	43	1	18	19	34	32	1	1	1	44	1	22	1	1	34	1	1	38	1	1	19	1	26	1	12	1	60	1	1	1	21	48	1	25	1	13	11	1	1	1	23	1	1	1	1	11	1	17	1	12	27	1	1	1	1	1	1	1	31	20	1	1	1	23	1	15	9	19	1	1	1	1	9	1	1	1	1	20	1	18	34	12	1	42	51	1	20	1	90	1	1	12	1	46	1	34	29	1	1	22	24	76	1	24	1	32	1	1	50	1	1	1	24	1	38	1	1	42	1	28	41	1	53	1	18	42	0.0443691		1	1	46	1	34	77	32	68	72	36	1	1	29	1	1	65	18	1	33	1	1	44	31	1	1	32	1	1	1	1	1	46	53	1	1	40	30	63	1	31	25	25	24	26	1	60	43	44	72	43	24	24	1	25	17	38	15	1	1	1	55	32	1	1	1	67	1	1	54	1	43	1	36	1	1	38	18	32	1	35	1		1	1	16	1	1	1	1	1	13	1	1	1	1	31	1	1	1	19	29	1	1	1	17	1	11	12	1	1	1	1	11	1	16	1	31	1	1	1	14	13	1	18	1	1	1	39	35	29	1	36	1	1	45	38	1	1	43	27	1	32	15	1	1	1	23	36	38	27	1	1	22	27	1	1	34	1	52	11	15	72	1	1	1	15	32	1	1	1	37	29	12	1	1	1	1	1	1	30	1	1	1	1	1	20	44	1	42	31	1	1	21	1	1	20	1	33	19	1	1	1	1	1	1	1	1	1	13	78	101	41	1	1	1	74	52	1	1	1	1	1	1	0.000469841
TMEM182		0.623141	116	127	89	113	116	102	108	110	131	115	128	122	110	122	133	108	111	115	130	126	109	113	114	120	106	104	111	124	134	116	117	110	101	113	111	107	121	115	131	129	117	118	101	96	113	125	116	107	111	121	101	110	106	139	140	147	142	122	140	129	136	123	111	141	118	122	107	110	114	124	131	101	116	110	98	111	120	122	121	117	110	113	115	112	120	122	113	103	107	106	109	129	117	109	117	113	120	86	116	113	119	109	109	112	117	111	122	119	105	110	119	98	107	109	108	106	105	125	99	116	107	112	113	123	112	108	138	119	116	106	111	106	110	119	123	122	122	128	119	116	116	114	109	126	121	107	110	120	116	107	121	115	116	136	123	108	103	116	118	111	112	109	120	108	110	118	116	122	131	123	127	141	114	119	111	116	112	117	117	128	110	114	116	118	117	133	105	116	130	114	117	118	131	115	115	127	106	126	129	106	117	121	109	113	114	124	122	120	109	122	110	136	128	119	128	115	115	108	114	95	117	118	109	112	119	111	127	125	106	92	115	118	111	99	103	107	120	113	112	123	127	123	109	117	119	109	112	108	106	108	125	116	115	129	107	120	98	115	106	103	109	110	120	99	117	101	114	122	103	113	111	117	117	127	118	125	1.37236e-05		133	88	99	111	111	102	101	95	88	101	106	114	110	117	104	113	120	121	107	100	106	105	107	114	113	108	104	113	112	103	103	111	110	117	126	110	116	120	106	109	110	103	106	113	110	128	107	102	110	112	123	110	118	115	118	124	108	133	126	118	115	111	108	130	117	106	105	133	101	99	102	113	110	107	109	118	109	107	98	110	94		113	117	127	110	120	116	104	122	106	122	112	116	116	107	107	129	132	127	119	130	114	128	116	113	115	121	121	112	103	105	101	118	106	108	103	108	105	119	107	116	116	128	100	100	103	112	115	100	101	109	102	107	120	98	115	103	119	122	116	104	104	117	122	123	111	126	115	122	114	118	116	122	111	106	121	96	117	113	107	102	109	123	108	116	121	116	119	101	101	102	125	119	100	102	117	116	107	94	112	103	124	128	127	124	112	109	114	112	111	105	119	113	114	112	120	140	116	122	121	132	109	108	108	110	110	104	103	107	110	103	110	101	104	112	119	117	101	104	102	113	116	0.0525561
ZFYVE9		0.6232	159	143	148	139	136	137	153	154	144	146	149	152	160	142	134	152	143	160	136	150	148	152	153	146	148	128	125	135	141	150	153	131	154	148	137	135	140	137	131	139	148	142	140	140	145	147	133	134	151	146	143	151	143	120	126	112	129	122	133	127	130	130	122	136	146	125	116	134	127	140	146	138	144	122	135	136	141	141	133	144	161	147	137	152	141	154	135	149	134	150	138	132	136	141	141	142	147	138	128	136	147	141	148	135	137	158	136	141	140	143	142	138	140	136	138	142	151	134	140	146	145	135	146	132	142	132	132	152	139	141	128	138	147	140	124	137	133	143	143	120	146	132	134	129	146	148	143	164	150	149	140	147	143	132	157	142	145	158	144	143	153	127	134	138	140	137	142	152	130	143	146	127	137	139	149	142	136	129	135	152	135	136	143	141	151	140	142	139	133	143	141	136	152	157	144	140	150	144	135	150	147	156	131	130	139	138	152	128	146	147	131	129	143	132	132	143	138	148	141	143	139	150	143	144	146	146	150	146	143	141	140	146	146	144	147	136	138	140	124	132	139	137	154	146	153	135	139	138	147	143	116	118	131	143	126	118	144	141	141	151	127	142	145	146	142	147	142	142	139	140	144	139	134	146	147	133	0.00510584		133	115	139	139	140	130	138	140	130	124	137	121	122	144	143	138	140	138	145	131	133	136	128	132	143	139	144	150	145	149	140	137	138	137	130	138	141	142	132	132	155	134	152	145	129	121	136	136	139	141	134	142	132	136	130	91	129	122	132	133	128	125	89	148	128	136	126	134	121	117	138	130	135	136	140	120	136	138	132	147	136		122	139	139	129	113	134	125	150	150	150	141	136	142	153	139	144	132	140	141	152	154	140	151	144	146	142	156	153	158	150	148	136	120	152	135	137	131	137	143	138	124	141	110	112	150	147	130	127	142	143	147	150	145	138	133	136	142	135	145	146	145	147	149	144	137	128	135	136	158	142	142	146	134	152	136	141	143	140	153	136	129	133	137	135	140	145	141	139	150	139	150	144	141	134	147	151	140	144	150	137	114	131	161	139	138	143	140	140	138	141	151	149	152	141	135	133	152	142	140	143	140	138	142	144	145	140	143	149	141	144	136	136	140	131	133	147	141	130	147	135	132	2.8679e-06
NAV2		0.623618	165	146	154	140	162	152	149	150	179	154	153	179	148	147	129	134	154	147	151	147	154	183	178	145	149	110	160	141	126	137	146	133	159	132	144	137	151	149	146	132	146	134	142	164	146	142	120	132	141	153	161	152	141	119	117	136	142	128	134	114	109	130	131	159	186	159	126	163	135	148	124	123	150	172	146	151	131	122	132	149	155	162	181	180	162	156	141	142	155	152	130	144	139	149	157	144	130	153	144	136	102	141	141	137	129	137	143	153	150	122	142	146	156	155	145	137	156	138	123	135	119	126	132	136	144	136	123	104	146	126	154	140	141	143	149	150	164	173	163	149	154	160	151	136	155	149	136	141	160	152	150	135	136	146	138	138	142	130	155	150	172	146	146	156	144	144	142	131	156	135	156	137	127	115	106	157	122	127	192	166	155	176	156	159	146	102	136	128	140	150	115	131	137	128	144	135	130	143	148	147	135	152	126	139	138	153	141	147	129	140	143	111	107	167	128	132	130	144	137	137	150	167	161	160	150	143	147	144	166	156	128	162	135	178	170	164	119	157	160	182	153	148	158	144	158	148	160	190	149	158	104	114	143	133	138	123	159	157	153	163	142	134	164	160	146	163	153	150	155	154	151	151	160	152	133	124	1.49295e-16		151	134	161	161	169	151	155	152	152	150	169	147	150	168	172	142	156	163	145	153	197	163	150	154	155	161	162	171	146	152	148	151	159	145	175	176	151	153	153	155	146	146	149	166	135	125	125	145	136	135	141	177	165	139	147	149	164	146	152	165	172	159	144	149	127	130	157	152	152	173	166	172	157	156	162	161	160	162	137	158	152		181	170	171	172	148	155	176	182	174	183	172	164	142	157	155	158	144	150	204	187	174	178	150	179	168	158	150	150	182	175	152	148	173	143	163	177	192	171	158	168	172	164	179	174	203	173	125	156	189	177	166	163	174	156	165	151	164	142	164	151	153	173	146	149	140	162	138	143	139	133	135	137	158	161	143	128	164	160	161	165	133	151	149	195	182	145	153	155	150	130	114	143	150	142	153	172	157	139	146	150	172	159	175	140	139	148	136	152	156	157	158	155	147	150	149	143	126	148	147	168	168	143	157	171	150	152	170	143	164	161	155	152	145	163	171	164	139	164	162	169	158	0.0531181
CLCN5		0.623794	142	127	128	132	131	113	133	122	143	142	162	135	132	126	125	123	131	140	110	137	136	126	119	148	126	126	137	136	125	121	152	121	132	131	140	105	131	144	120	126	136	135	145	140	127	126	136	141	138	133	139	142	135	106	130	106	119	109	117	110	109	123	136	118	127	116	118	142	126	125	130	135	121	132	128	134	128	112	123	139	135	136	125	144	124	121	137	138	130	131	125	128	130	132	136	120	129	127	125	110	134	114	148	109	134	147	136	129	123	140	122	131	127	131	139	134	133	123	145	131	135	148	130	135	138	119	107	140	132	127	111	128	135	123	134	124	137	124	132	102	109	135	132	113	140	130	120	137	131	138	158	140	119	111	155	131	133	167	139	136	109	132	141	113	150	133	148	123	138	115	145	122	133	93	135	121	132	139	140	134	136	131	132	125	123	142	126	128	149	127	136	116	120	143	137	143	138	123	124	127	129	111	136	127	141	129	150	118	121	127	131	114	131	123	103	121	115	116	137	134	133	142	130	133	132	129	131	136	113	129	141	122	133	152	132	113	122	136	128	128	131	121	113	118	120	135	137	109	134	152	135	103	102	122	120	99	123	126	121	113	106	115	130	122	125	114	116	131	117	113	122	111	115	122	125	109	0.0298386		125	125	129	127	129	128	128	131	136	119	122	120	121	129	134	120	124	139	117	122	116	127	123	116	127	136	132	123	126	133	130	126	123	121	130	129	117	120	125	130	130	126	133	108	116	106	109	131	117	133	126	123	103	117	130	118	133	123	128	104	115	126	112	149	103	126	113	120	103	112	117	121	115	120	119	123	118	140	132	133	123		124	108	118	125	110	108	136	133	132	124	112	119	139	131	128	118	107	130	129	130	122	136	150	132	125	145	130	140	172	125	135	109	119	127	116	128	137	114	108	146	117	126	129	133	121	130	148	132	126	126	139	115	119	128	132	124	131	123	121	127	138	131	123	140	129	122	123	119	136	113	121	135	129	125	133	129	138	132	129	132	104	122	123	127	135	118	127	128	142	135	140	103	117	130	132	142	113	130	133	138	147	132	127	123	119	132	122	144	124	127	130	131	136	149	134	119	123	126	122	126	130	138	122	130	132	135	126	128	136	126	137	129	132	121	127	136	121	145	135	118	118	0.000527184
HRAS		0.623945	170	106	144	157	154	149	154	155	147	153	140	140	144	160	146	168	178	149	146	141	155	156	143	163	156	156	183	161	168	164	155	162	160	147	156	150	160	162	165	158	163	148	154	155	150	155	158	151	177	164	159	153	154	143	144	143	154	140	145	151	148	136	174	138	147	155	139	164	154	154	156	151	146	155	147	145	142	150	163	156	164	145	159	152	160	160	154	158	146	145	160	140	145	146	162	155	142	148	148	153	147	163	175	150	144	147	146	155	171	146	154	156	153	166	148	138	148	150	158	132	163	152	147	156	158	157	147	134	157	152	171	168	151	165	169	148	152	162	150	149	150	159	155	142	155	147	149	160	155	157	140	147	151	153	165	168	160	134	158	160	158	158	151	152	179	150	144	154	165	153	152	136	149	154	148	152	159	149	142	162	146	151	160	143	149	156	150	142	148	159	157	158	138	153	163	151	156	152	158	158	153	154	150	162	147	154	158	146	161	145	165	150	135	139	152	159	153	176	158	159	165	163	166	142	149	152	149	146	158	159	146	169	143	154	147	164	143	159	163	168	159	146	159	151	154	163	152	156	154	159	137	170	132	117	142	129	171	169	150	163	141	156	159	156	148	146	146	151	168	161	159	162	151	159	150	144	1.28817e-13		154	139	134	133	122	131	136	135	136	151	143	129	133	139	140	137	135	153	140	154	149	161	148	154	149	144	146	145	153	150	149	140	143	151	148	150	160	151	138	149	137	146	150	140	158	144	165	144	142	157	144	142	146	153	164	122	115	132	130	143	138	150	140	120	148	144	150	143	154	149	150	137	160	135	136	144	141	157	161	158	144		155	151	146	142	141	129	134	148	164	145	151	148	146	148	144	141	139	132	167	150	141	138	137	146	150	141	142	157	149	158	130	148	154	137	145	154	149	142	145	143	146	148	148	146	151	137	128	152	153	148	133	156	173	147	154	150	152	120	152	149	155	172	149	131	152	162	141	144	145	151	156	140	147	154	137	141	136	166	162	155	151	144	146	163	157	154	166	164	154	150	135	137	154	163	156	159	151	147	164	149	158	150	135	157	156	149	148	153	150	153	169	142	140	149	141	148	147	156	139	141	157	137	154	156	137	140	141	141	143	144	157	147	136	159	144	137	144	147	137	147	147	0.00591924
MVK		0.624043	167	110	127	141	146	131	133	141	125	139	134	129	138	138	139	145	145	134	129	136	139	142	126	137	137	140	147	144	144	138	152	131	142	142	133	149	145	147	147	122	130	130	139	133	153	137	139	149	143	147	136	139	136	140	129	141	133	145	142	137	145	142	159	141	136	145	130	144	142	128	138	137	134	147	146	134	135	132	142	133	139	135	137	132	126	141	151	136	125	129	129	127	136	118	139	136	146	132	135	139	143	133	136	135	139	143	148	136	162	142	144	154	145	147	140	150	130	137	155	133	146	143	145	145	148	137	138	135	146	154	152	147	151	153	148	152	141	152	141	151	150	141	140	134	148	142	142	146	143	131	125	137	150	150	154	160	139	142	150	152	128	128	147	141	129	128	150	144	137	137	143	137	151	143	139	164	137	142	124	150	153	142	148	148	142	150	153	145	141	130	128	141	129	133	140	145	141	140	135	133	142	150	134	130	140	141	127	142	145	132	132	137	127	141	138	149	135	142	137	148	149	125	141	125	137	148	122	133	155	139	128	147	145	140	139	151	124	148	150	132	135	140	145	137	140	141	153	130	147	142	126	126	114	131	128	127	153	125	150	132	126	121	133	132	134	130	134	142	139	138	130	141	140	139	146	139	0.000192603		134	127	140	141	117	120	126	127	126	140	131	127	132	120	124	129	125	139	144	142	129	130	139	140	124	135	132	133	136	144	139	144	143	134	124	149	150	143	134	135	144	127	128	129	137	133	131	130	143	141	133	120	126	141	146	134	130	149	123	137	127	132	148	144	135	133	148	131	135	144	144	125	135	129	121	138	128	140	133	139	138		168	154	144	131	142	144	134	139	135	134	136	131	140	142	142	135	125	131	143	137	138	126	132	132	148	134	153	148	137	118	143	156	137	142	135	132	131	136	138	138	118	143	133	128	130	136	134	152	151	135	155	142	146	139	137	154	134	120	158	137	146	147	144	142	132	129	132	126	130	140	124	142	125	136	134	134	125	133	147	146	126	134	129	141	140	131	144	129	147	144	141	124	136	158	134	148	137	141	136	151	152	141	125	138	144	134	137	147	115	141	142	132	136	140	142	136	134	141	140	139	136	139	152	139	151	146	131	132	137	136	139	131	132	144	139	125	129	142	130	132	124	0.00316096
XIST		0.62405	192	172	19	30	36	42	1	70	1	66	46	140	187	28	1	163	206	1	167	22	1	16	31	160	200	158	204	52	12	1	43	66	1	168	1	37	41	63	18	1	35	9	11	16	21	60	13	32	1	55	45	41	18	33	48	18	1	53	1	75	121	1	37	10	34	24	1	1	1	166	159	208	42	80	36	1	88	40	24	25	33	23	21	11	193	178	74	19	58	1	20	16	17	26	8	10	1	20	147	1	16	32	10	79	43	43	63	13	171	193	199	202	65	52	69	187	20	50	162	150	153	40	208	1	1	49	29	1	8	70	13	18	65	195	1	86	48	41	45	34	17	38	204	1	195	13	20	1	203	185	41	42	1	8	147	1	71	49	37	49	211	159	135	213	52	64	59	1	1	37	35	156	21	1	9	179	11	35	1	205	201	33	50	1	1	10	11	13	23	52	63	67	41	45	120	1	1	1	64	202	146	37	20	1	111	21	14	10	12	22	39	121	164	138	13	166	34	1	9	179	175	31	35	29	9	16	21	12	29	29	33	1	1	62	27	59	38	43	57	1	1	173	1	22	15	9	192	15	39	46	190	100	1	9	167	1	7	38	166	40	19	1	1	1	1	20	11	154	1	52	180	45	16	1	10	20	0.000140228		196	13	66	43	188	86	49	212	99	211	202	176	46	29	180	167	41	169	1	28	49	173	178	11	144	186	184	9	161	202	172	203	66	66	71	13	176	1	206	205	20	37	21	39	157	147	146	205	10	9	25	176	41	1	10	154	16	148	153	17	13	33	16	27	59	43	174	17	220	27	1	17	174	58	48	10	27	49	28	1	22		58	172	57	174	170	138	144	140	202	144	189	183	24	51	179	22	159	153	87	197	179	1	141	1	58	64	93	42	1	20	211	183	1	27	178	27	28	156	1	67	37	1	23	209	30	28	52	14	56	32	46	160	26	1	14	26	24	135	125	66	35	41	1	1	39	1	28	1	10	130	45	19	54	24	154	155	50	1	185	50	1	27	26	157	1	22	53	24	18	1	195	174	157	71	182	60	57	182	41	27	58	57	183	29	11	1	1	193	1	180	208	38	183	12	21	24	177	38	11	35	50	18	12	31	123	1	22	1	47	20	200	9	192	10	10	23	182	186	197	172	184	0.2185
DDX11L8		0.624074	1	1	1	1	1	1	1	1	1	1	1	1	1	2	1	1	1	1	1	8	1	1	1	1	1	1	1	1	1	1	10	1	1	1	1	1	1	1	1	1	1	1	1	1	1	1	1	1	1	1	1	1	1	1	1	1	1	1	1	1	1	1	1	1	1	1	1	1	1	1	1	1	12	1	1	1	1	1	1	1	1	1	1	1	1	1	1	1	1	1	9	1	1	1	9	1	1	1	1	1	1	1	1	1	1	1	1	1	1	1	1	1	1	1	1	1	1	1	1	1	1	1	1	15	1	1	1	1	1	1	1	1	1	1	1	1	1	1	1	1	1	1	1	1	1	1	1	1	1	1	1	1	1	1	1	1	1	1	1	1	1	1	1	1	1	1	1	1	1	1	1	1	30	1	1	1	1	1	1	1	1	1	1	1	1	1	1	1	1	1	1	1	1	1	1	1	1	1	1	1	1	1	20	1	1	1	1	1	1	1	1	1	1	1	1	1	1	1	1	1	1	1	1	1	1	1	1	1	1	1	1	1	1	1	1	1	1	1	1	1	1	1	1	1	1	1	1	1	1	1	1	1	1	1	1	1	1	1	1	1	1	1	1	1	1	1	1	1	1	1	1	1	1	1	1	1	0.228112		1	1	1	1	1	1	1	1	1	1	1	1	1	1	1	1	1	1	1	1	1	1	1	1	1	1	1	1	1	1	1	1	1	1	1	1	1	1	1	1	1	1	1	1	1	1	1	1	1	1	1	1	1	1	1	1	1	1	1	1	1	1	1	1	1	1	1	10	1	1	1	1	1	1	1	1	1	1	1	1	1		1	1	1	1	1	1	1	1	1	1	1	1	1	1	1	1	1	1	1	1	1	1	1	1	1	1	1	1	1	1	1	1	1	1	1	1	1	1	1	1	1	1	1	1	1	1	1	1	1	1	1	1	1	1	1	1	1	1	1	12	1	1	1	1	1	1	1	1	1	1	1	1	1	1	1	1	1	1	1	1	1	1	8	1	1	1	1	1	1	1	1	1	1	1	1	1	1	1	1	1	1	1	1	1	1	1	1	1	1	1	1	1	1	1	1	1	1	1	1	1	1	1	1	1	1	1	1	1	1	1	1	1	1	10	1	1	1	1	1	1	1	0.636163
THEMIS3P		0.624141	69	13	46	41	50	42	23	1	52	1	60	9	39	24	1	19	46	1	71	25	21	34	27	1	12	1	15	1	12	20	10	15	16	18	24	17	11	14	11	1	14	1	1	16	1	27	1	1	10	37	11	11	11	12	1	1	44	19	16	1	22	1	1	26	23	1	23	1	1	1	1	18	51	1	1	30	32	25	1	1	9	8	1	1	1	15	1	1	1	1	9	10	30	1	9	10	1	20	20	26	10	27	1	12	1	8	10	21	1	8	1	18	19	19	22	10	1	1	1	1	1	1	11	1	1	1	10	1	22	1	13	1	20	1	9	1	36	41	1	18	17	36	24	10	11	1	47	13	1	13	1	1	10	1	1	11	13	39	1	1	16	1	1	1	1	1	1	1	1	10	51	14	1	1	9	1	54	1	1	1	1	14	20	30	39	30	1	1	1	1	1	1	43	1	1	1	1	10	1	20	35	13	1	1	1	21	1	1	52	1	1	26	21	36	1	27	1	1	20	36	9	1	1	40	9	16	33	20	22	14	1	1	1	1	13	26	1	53	66	42	18	20	1	1	9	10	10	15	11	12	1	1	1	1	1	1	13	23	1	1	1	1	1	38	1	30	11	43	20	1	9	9	1	15	1	1	0.258488		15	1	20	1	1	14	1	29	12	1	13	37	1	12	42	1	12	12	1	21	1	1	22	11	20	1	29	10	26	34	17	37	31	20	1	28	16	15	1	1	15	20	28	1	11	22	12	1	33	16	9	10	13	1	10	1	10	1	16	1	1	24	1	1	1	1	1	1	22	1	1	1	11	12	1	25	31	1	1	1	1		1	1	1	1	1	1	11	29	29	31	48	1	1	1	17	1	33	9	16	9	6	1	10	24	44	1	1	46	1	1	19	22	24	14	35	37	1	18	9	13	30	23	36	1	31	24	17	23	32	31	30	53	46	22	1	40	56	1	8	1	1	15	34	20	12	1	1	32	21	1	1	12	44	49	1	1	1	18	15	1	20	33	8	1	1	16	13	1	1	1	20	12	25	1	11	1	27	1	36	36	36	41	23	1	27	1	10	11	8	1	21	1	33	12	1	16	1	7	1	1	68	1	41	14	31	36	35	24	1	1	23	1	24	1	18	31	1	1	53	18	1	0.0196993
OTUD6B		0.624181	121	134	122	130	125	117	129	139	133	135	142	128	129	135	133	132	132	129	134	134	119	129	139	128	145	134	124	134	120	132	132	128	133	137	133	126	131	131	136	141	116	144	130	128	133	138	143	128	126	116	129	134	129	138	142	147	133	135	132	154	134	132	148	146	124	126	129	151	130	138	137	135	124	109	124	120	122	132	134	134	140	132	121	136	127	131	114	126	126	124	129	127	123	127	127	132	134	132	126	131	145	136	133	122	142	133	131	119	125	130	128	132	127	113	135	129	124	138	132	141	140	137	135	140	144	128	140	138	139	140	135	113	131	135	138	110	132	127	132	118	112	123	134	131	132	131	133	138	133	130	131	125	137	126	149	133	134	136	122	131	134	118	131	131	134	151	135	142	134	147	129	134	144	125	125	139	133	141	136	135	140	136	133	129	135	136	125	132	110	125	128	138	128	140	133	127	118	123	144	132	118	131	128	138	118	142	137	141	127	132	135	134	127	129	129	133	128	123	142	116	130	132	125	121	124	138	141	126	143	126	142	140	129	134	131	120	130	124	127	128	138	125	133	147	131	127	136	135	133	125	139	137	127	136	139	133	111	122	143	124	123	136	121	133	132	131	134	134	122	125	130	124	121	138	127	143	0.00510456		129	120	121	127	133	118	123	122	115	123	126	136	115	127	120	124	123	120	129	127	139	128	133	135	133	134	127	117	119	132	119	114	119	122	137	123	126	120	121	127	131	120	131	136	125	125	113	130	134	132	132	126	122	112	130	138	122	116	120	134	147	121	160	120	129	140	105	132	123	122	125	123	130	129	111	135	120	129	125	125	118		126	146	145	137	125	142	129	137	144	135	134	142	135	134	138	138	159	127	132	142	124	144	126	141	135	121	120	123	132	121	132	138	143	130	120	131	133	125	125	137	137	128	124	119	126	127	140	128	128	139	134	125	133	131	135	125	144	137	130	139	123	143	136	141	136	134	137	135	133	128	130	130	134	133	125	114	129	127	130	134	120	129	125	130	134	125	135	136	117	123	130	138	121	119	141	114	119	131	146	128	147	133	129	140	132	127	134	133	130	138	125	130	126	132	134	134	137	133	135	135	121	139	124	125	125	119	120	124	134	123	132	122	128	128	135	138	114	127	126	129	135	3.05605e-06
ZNF398		0.624189	157	133	136	132	142	130	143	142	147	137	140	148	136	149	140	138	140	128	129	147	136	147	141	142	146	135	148	140	132	130	140	135	148	137	138	135	139	147	133	135	138	139	137	136	140	135	157	122	148	140	141	142	137	102	130	133	133	128	139	130	125	140	128	138	146	131	127	142	131	139	125	127	129	134	136	133	131	133	132	141	141	141	136	153	138	143	140	145	135	145	140	137	144	138	139	132	147	140	135	124	133	125	139	124	127	151	150	140	121	135	141	137	134	140	130	131	136	125	149	145	136	129	133	136	146	135	134	143	148	152	123	147	142	128	138	143	142	139	140	119	133	132	142	126	148	140	135	146	143	149	158	148	127	140	147	133	131	146	140	132	140	143	131	123	137	142	143	146	144	138	147	141	131	137	143	144	133	145	133	136	136	129	134	144	144	131	142	137	138	137	134	131	149	152	139	141	143	144	140	136	136	139	137	137	137	141	153	136	138	144	142	142	132	137	127	134	133	140	148	147	141	137	133	145	142	141	136	145	128	137	142	116	150	132	128	132	133	149	121	134	154	130	135	126	141	133	137	136	136	136	111	113	121	129	125	117	134	140	135	128	125	129	137	122	134	132	133	141	132	131	140	133	128	145	141	140	0.00152009		127	133	123	137	132	129	133	131	133	120	126	139	127	139	139	131	136	145	135	134	134	126	120	132	150	141	138	138	135	141	131	123	130	132	130	136	139	135	133	133	140	137	139	125	130	124	131	129	137	136	140	138	127	130	144	144	131	128	126	139	133	139	139	133	128	129	132	138	124	122	122	122	117	127	138	130	129	143	145	130	127		124	131	164	119	130	126	120	146	146	149	144	141	129	135	135	135	125	130	141	142	144	142	145	122	141	134	128	131	140	140	145	143	143	136	130	133	136	145	137	136	141	130	129	137	136	143	126	129	136	131	135	150	128	126	139	129	146	124	139	129	140	142	136	127	136	130	136	137	140	132	137	136	128	136	142	131	141	143	136	140	136	136	133	136	138	153	129	139	139	142	130	136	125	132	138	141	133	144	139	136	161	145	140	148	139	141	134	138	129	132	146	144	133	130	141	138	128	140	136	136	130	139	133	134	135	120	124	121	140	139	141	136	141	136	131	142	134	133	135	129	129	0.000736426
PLK2		0.624211	165	142	142	127	159	130	143	148	130	125	149	158	143	149	123	148	129	143	136	130	133	128	118	133	141	142	149	143	146	151	130	150	133	123	145	155	147	126	130	130	121	120	123	136	121	132	133	132	134	138	120	121	135	151	166	160	146	174	142	158	155	135	136	152	148	132	164	148	127	124	139	137	128	138	131	132	131	135	135	126	145	139	146	126	121	124	137	128	133	128	142	144	155	150	143	148	144	139	134	138	129	121	147	137	148	122	151	151	150	151	142	152	169	153	150	149	149	132	132	132	140	130	129	147	150	139	127	148	158	160	156	152	160	160	141	140	164	161	160	160	182	146	155	165	165	182	139	119	138	160	147	131	135	120	134	150	137	120	145	188	181	158	141	155	159	196	96	95	129	146	163	137	143	119	135	116	134	137	133	145	140	140	146	133	149	153	108	137	125	118	141	142	138	112	119	136	132	152	138	152	148	131	139	132	118	139	109	120	160	124	137	129	131	152	147	150	144	141	153	135	146	134	157	140	146	152	163	142	148	165	151	187	122	155	145	149	139	148	170	146	160	142	158	156	151	151	163	155	169	156	142	153	184	156	155	171	153	164	159	164	142	172	154	163	156	159	146	134	170	148	155	157	150	155	170	152	1.15558e-07		128	126	145	152	165	151	158	153	148	139	157	167	151	153	157	149	165	151	147	155	163	149	153	142	172	163	156	164	147	147	144	152	167	153	133	155	152	149	159	166	157	148	140	160	149	160	134	153	154	156	153	160	160	157	143	122	142	168	138	133	142	156	128	140	163	210	154	160	153	156	151	136	166	138	155	153	162	161	165	157	166		126	121	110	130	143	130	132	144	134	165	144	132	190	143	140	142	127	128	136	157	128	123	177	193	157	156	166	147	194	142	118	131	144	161	149	147	148	160	148	152	141	139	135	140	158	152	157	138	139	133	133	162	150	153	161	141	164	157	147	161	146	175	153	159	154	164	164	167	158	148	157	147	157	153	149	148	144	167	139	147	150	145	161	150	158	160	135	169	175	156	139	142	150	147	161	164	169	161	143	160	160	150	150	137	147	148	141	146	138	142	153	132	154	143	149	138	157	138	148	151	147	152	153	156	153	145	151	143	170	163	144	137	158	147	142	160	142	141	136	152	151	0.0608615
DARS2		0.62425	153	146	156	163	150	150	157	154	161	152	163	161	157	158	152	160	137	151	153	143	158	155	164	174	153	121	138	154	156	140	162	144	161	150	154	147	145	144	162	160	156	154	144	155	158	140	138	142	159	147	148	147	147	155	154	159	144	150	147	139	142	145	142	161	146	161	150	167	143	150	140	144	142	145	140	162	148	158	157	162	138	146	151	156	143	147	145	152	149	161	152	147	153	164	146	148	155	147	158	151	143	157	156	132	156	159	153	130	138	137	133	129	136	140	139	138	143	142	142	153	148	148	150	149	142	159	140	151	151	148	147	143	136	159	153	138	163	166	146	145	150	154	159	151	141	135	148	147	145	141	141	144	144	151	151	159	145	152	151	135	156	160	141	146	159	156	153	156	150	158	160	163	150	138	133	157	143	154	143	147	133	150	152	138	145	150	144	141	156	134	157	145	175	167	153	165	149	147	143	143	141	161	137	155	147	162	134	133	148	156	153	164	144	150	145	141	141	136	159	147	152	150	150	166	148	157	170	155	154	147	156	155	152	145	139	150	168	148	154	175	156	149	149	138	137	143	151	128	143	146	158	142	149	131	144	153	148	144	143	123	148	156	149	141	149	143	176	158	142	144	149	150	146	150	143	157	4.10593e-08		125	136	127	135	157	131	137	132	124	124	138	138	126	139	135	134	137	152	142	141	138	147	132	142	154	146	131	146	145	140	132	133	133	138	139	147	138	141	137	143	156	151	150	134	138	134	128	148	151	147	155	147	129	139	142	148	158	142	152	149	150	133	157	150	142	148	138	150	141	141	129	140	145	141	140	150	135	146	146	133	125		168	161	148	154	143	144	152	161	163	159	159	146	159	150	162	159	149	158	140	162	142	177	149	136	156	159	143	152	157	135	143	141	151	149	135	151	150	154	150	145	133	143	126	139	143	141	142	140	142	148	138	140	145	136	152	133	176	154	151	150	152	150	140	145	159	149	155	170	146	156	136	162	156	145	158	129	148	149	140	137	141	157	152	149	161	161	160	158	153	140	148	131	136	140	133	134	135	140	140	153	171	166	146	142	159	152	146	161	145	148	150	130	135	132	142	156	141	151	133	135	138	134	136	127	128	131	142	139	150	142	144	146	145	138	139	144	127	139	151	134	139	9.26529e-06
TP53BP1		0.624395	169	148	163	162	173	167	159	170	161	168	156	165	166	144	154	161	164	169	164	157	165	165	164	148	156	132	144	147	143	151	160	158	159	156	153	155	165	151	151	153	170	146	157	162	152	155	157	157	161	159	150	162	162	148	148	135	144	133	144	145	141	144	142	157	163	151	157	158	149	142	150	165	157	145	157	162	150	153	159	163	155	154	153	167	156	166	141	140	150	163	161	147	153	165	162	149	148	151	145	152	155	166	151	157	151	162	162	151	147	157	154	151	152	155	150	140	151	149	150	144	142	152	164	149	142	152	141	133	157	158	151	150	150	155	145	158	164	163	162	162	156	152	168	164	150	159	162	158	165	158	158	157	164	144	154	159	149	161	157	154	164	147	166	158	161	157	179	149	160	152	150	159	153	162	163	146	151	147	145	161	155	153	158	158	156	142	152	140	151	157	156	150	165	156	157	161	154	146	144	148	167	161	155	152	152	150	151	141	155	164	154	145	163	149	158	157	161	157	147	164	159	161	147	155	157	169	153	154	161	152	150	155	156	157	157	164	154	148	160	154	155	150	153	148	140	136	141	158	135	150	142	128	146	143	156	159	150	156	151	148	142	156	156	147	159	162	163	156	145	157	158	157	150	159	142	155	0.129986		165	155	156	159	156	155	157	156	158	147	159	147	151	162	161	147	154	148	153	159	153	158	153	153	160	157	159	166	156	155	148	153	150	154	156	161	160	158	160	157	159	165	154	145	141	137	134	140	150	152	153	160	159	144	145	144	149	143	153	144	153	151	158	158	147	153	150	148	156	143	153	155	150	148	159	148	151	155	157	165	146		151	152	155	159	149	147	163	162	172	163	166	152	162	161	146	165	149	146	167	182	161	188	153	150	159	166	163	170	166	164	152	157	156	166	149	160	156	158	157	181	154	154	154	161	173	168	150	148	146	160	152	145	151	147	158	157	170	155	170	163	151	166	152	144	143	147	162	155	158	148	153	146	157	177	151	143	146	151	170	155	161	163	154	148	150	164	155	147	161	155	151	152	150	156	155	147	155	157	162	157	165	160	156	154	153	168	142	149	159	157	160	154	152	158	151	149	143	154	157	152	153	166	158	160	164	150	163	154	158	154	161	153	159	142	154	162	149	153	159	147	162	0.0013213
IL3		0.624414	50	1	1	1	1	1	1	1	1	1	1	1	1	1	1	1	1	1	1	1	1	1	1	1	1	1	1	1	1	1	1	1	1	1	1	1	1	1	1	1	1	1	1	1	1	1	1	1	1	1	1	1	1	1	1	1	1	1	1	1	1	1	1	1	1	1	1	1	1	1	1	1	1	1	1	1	1	1	1	1	1	1	1	1	1	1	1	1	1	1	9	1	1	1	1	1	1	1	1	1	1	1	1	1	1	1	1	1	1	1	1	1	1	1	1	1	1	1	1	1	1	1	1	1	1	1	1	1	1	1	1	12	1	1	1	1	1	1	1	1	1	1	1	1	1	1	1	1	1	7	1	1	1	1	1	1	1	1	1	1	1	1	1	1	1	1	1	1	1	1	1	1	1	1	1	1	1	1	1	1	1	1	1	1	1	1	1	1	1	1	1	1	1	1	13	1	1	1	1	1	1	1	1	1	1	1	1	1	1	1	11	1	1	1	1	1	1	1	1	1	1	1	1	1	1	1	1	1	1	1	1	1	1	1	1	1	1	1	1	1	1	1	1	1	1	1	1	1	1	1	1	1	1	1	1	1	1	1	22	1	1	1	1	1	1	1	1	1	1	11	1	1	1	1	1	1	0.908278		1	1	1	1	1	1	1	1	1	1	1	1	1	1	1	1	1	1	1	1	1	1	1	1	1	1	10	1	1	1	1	1	1	1	1	1	1	1	1	1	1	1	1	1	1	1	1	1	1	1	9	1	1	1	1	1	1	1	1	1	1	1	1	1	1	1	1	1	1	1	1	1	11	1	1	1	1	1	1	1	1		1	1	1	1	1	1	1	1	1	1	1	1	1	1	1	7	1	1	9	1	1	1	1	1	1	1	1	1	1	1	1	1	9	1	1	1	9	1	1	1	1	11	18	1	1	1	1	1	1	1	1	1	1	1	1	1	1	1	1	1	1	1	1	1	1	1	1	1	1	1	1	1	11	1	1	1	1	1	1	1	1	1	1	1	1	1	1	1	1	1	1	1	1	1	1	1	1	1	1	1	1	1	1	1	1	1	1	1	8	1	1	1	1	1	1	1	1	1	1	1	1	1	1	1	1	1	1	1	1	9	1	1	1	1	1	1	1	1	1	1	1	0.408821
PTPN3		0.624706	154	165	157	145	150	141	153	152	146	144	154	148	158	158	156	154	156	151	141	161	155	146	140	148	151	149	159	151	145	153	151	163	161	160	147	144	150	156	136	141	154	130	156	145	151	159	161	165	157	163	145	169	160	116	126	147	144	133	139	136	123	122	132	138	132	135	146	146	132	137	133	149	137	156	159	151	145	148	150	152	172	155	133	144	163	155	138	152	129	149	153	146	137	154	159	150	131	148	140	138	138	132	144	139	133	135	155	136	142	156	145	143	149	152	142	142	142	142	138	144	133	143	149	148	147	138	141	142	142	146	142	136	150	153	151	128	145	144	156	146	137	154	145	140	138	141	143	146	145	159	144	135	143	151	137	136	140	142	156	149	159	134	146	163	133	149	141	133	140	140	143	151	133	148	150	146	144	147	163	153	133	133	145	141	154	133	145	130	145	146	142	143	154	149	148	155	164	151	151	151	157	149	147	143	150	141	163	140	144	151	143	126	146	135	142	150	148	152	144	154	156	145	156	153	160	152	140	150	150	139	135	146	152	141	146	148	150	149	144	157	155	142	156	143	148	159	134	150	153	144	113	117	136	143	115	133	143	133	137	133	129	149	145	141	149	153	144	139	143	136	145	156	151	139	143	137	0.0413876		99	114	144	142	137	131	138	134	143	142	147	134	135	125	140	133	141	138	137	144	134	144	132	150	143	138	135	142	160	157	145	143	144	145	151	146	151	158	151	142	145	150	143	149	141	125	140	144	132	144	139	150	141	145	148	140	146	136	138	130	128	137	140	129	141	141	130	148	155	147	147	161	147	133	139	136	153	144	153	152	130		148	151	120	141	128	144	125	146	167	143	152	143	108	133	131	146	136	130	136	141	133	136	136	139	142	147	142	148	163	138	138	151	138	145	143	156	131	142	139	164	144	142	155	156	149	147	143	143	134	142	144	144	142	152	155	154	152	145	151	141	141	152	151	146	143	141	149	135	162	145	150	140	154	146	131	145	148	145	166	172	142	144	147	132	147	157	147	156	134	162	138	131	148	143	155	143	159	162	168	140	160	159	155	163	148	147	152	153	155	157	144	163	158	146	149	140	145	150	145	138	142	150	145	142	142	143	138	142	137	148	151	139	161	154	137	153	128	150	134	116	130	0.00216507
SPATA31C1		0.624892	91	1	1	1	1	1	1	1	1	1	1	1	1	1	1	1	1	1	1	1	1	1	13	1	19	1	15	1	1	12	1	1	1	1	1	1	1	1	1	1	1	1	23	45	19	1	1	13	1	25	1	1	1	1	1	1	1	1	1	1	10	1	74	122	1	12	11	1	1	1	1	13	12	24	1	1	22	1	1	1	10	1	1	30	1	1	10	1	1	1	9	1	10	1	1	1	1	1	20	1	1	1	1	1	1	1	1	1	1	1	1	1	1	14	1	10	1	1	1	1	1	19	74	13	1	1	1	1	1	12	1	1	99	13	1	1	1	1	1	1	1	14	1	1	1	1	1	20	16	1	1	1	1	1	1	1	93	1	52	1	1	1	1	1	1	1	11	1	18	49	1	14	1	1	1	1	1	1	1	1	1	1	1	1	1	41	1	1	1	1	1	1	1	1	1	1	1	1	1	12	1	1	1	1	1	1	1	1	1	1	1	1	1	1	1	1	1	1	9	1	1	1	1	1	1	1	1	1	1	1	1	1	1	1	1	1	1	92	1	1	82	78	1	49	55	1	1	1	1	1	1	1	1	40	1	1	1	1	1	1	1	1	1	1	9	1	1	1	1	1	1	1	1	1	1	1	0.614047		1	1	1	1	1	14	1	42	12	14	1	1	1	1	1	1	1	1	1	1	1	1	1	1	1	1	1	1	1	1	1	1	18	1	1	1	1	1	1	1	1	1	1	1	1	1	1	1	1	46	1	1	1	1	70	1	1	1	1	1	1	1	1	1	1	1	24	1	1	1	40	1	1	1	1	1	1	1	1	1	1		1	1	1	1	1	1	1	1	1	1	15	1	7	53	1	1	1	1	31	53	1	1	1	15	11	10	79	108	1	14	1	75	1	1	13	1	18	14	46	1	1	25	1	27	1	1	1	1	1	1	1	9	1	1	1	18	50	1	1	1	1	102	1	1	1	1	1	1	1	1	1	1	1	1	10	1	9	1	1	1	1	1	1	1	1	41	1	1	1	1	20	1	1	1	1	1	1	1	1	1	1	1	1	1	1	1	1	1	1	1	1	1	1	20	1	16	81	1	1	1	50	1	33	71	1	1	1	1	1	12	1	10	8	1	11	1	1	1	1	1	63	0.0341821
ISCA1		0.625043	147	159	161	149	146	151	153	148	151	147	152	140	147	158	156	150	152	146	145	159	165	153	165	155	163	144	149	153	157	149	148	150	158	147	147	147	137	156	145	138	149	153	148	147	154	148	154	158	142	152	158	147	148	160	161	167	156	162	146	151	156	149	140	144	136	138	150	152	147	150	156	149	156	154	144	147	140	160	161	167	158	144	158	141	132	145	141	156	139	154	154	153	149	144	155	155	131	149	154	152	134	129	141	130	138	139	146	131	144	142	130	129	133	125	132	140	136	130	131	132	135	130	138	134	142	132	150	152	127	145	131	133	133	139	155	140	136	144	143	123	139	140	132	142	135	130	148	131	138	140	142	129	129	122	134	134	129	137	138	137	144	129	142	141	138	151	137	137	142	136	133	146	138	148	144	133	133	138	139	141	134	137	143	143	130	154	133	131	152	144	147	144	140	142	159	141	146	152	156	153	150	157	148	154	154	150	157	150	157	154	146	160	167	158	154	154	153	169	153	160	155	149	153	153	161	150	155	153	148	149	133	154	141	150	138	128	139	132	137	154	143	134	149	144	147	136	140	132	142	145	158	156	143	147	137	150	130	145	130	146	134	139	144	146	137	135	139	135	144	126	137	146	137	137	144	139	0.00676019		163	133	143	144	149	141	143	141	143	131	138	147	137	147	138	147	148	148	143	137	134	128	136	146	138	138	140	138	148	145	140	136	145	146	129	123	148	142	142	139	139	138	139	148	144	162	141	132	147	147	141	132	129	141	140	139	140	138	141	145	137	141	133	146	148	138	140	143	134	136	133	146	140	133	140	144	147	148	145	136	140		153	163	160	138	151	145	138	135	154	144	146	155	143	142	150	157	162	150	136	149	137	152	146	140	138	142	138	143	159	146	135	151	146	146	150	146	143	141	142	140	133	135	141	144	143	141	155	137	137	144	140	145	137	141	140	122	129	141	138	122	139	140	155	150	143	154	150	159	150	161	150	140	150	151	140	149	157	137	151	145	137	145	145	143	139	145	144	143	134	140	142	140	124	135	142	136	134	150	155	131	149	152	151	167	145	150	165	139	160	141	149	142	141	134	161	144	148	153	137	144	137	134	131	137	130	130	134	142	140	144	144	144	152	149	142	151	135	134	131	141	133	0.00833141
PCDHGA3		0.625199	102	50	52	33	55	28	66	45	83	66	61	53	63	62	53	60	33	50	51	55	53	60	44	47	71	26	74	30	42	37	65	1	27	68	63	34	40	46	19	1	40	33	28	57	52	31	28	79	88	57	48	57	65	35	36	25	40	12	54	1	11	33	21	35	53	55	52	58	1	25	35	65	31	40	71	56	59	1	106	18	65	77	54	41	64	41	20	46	52	76	46	52	67	64	68	55	30	1	51	52	79	47	60	53	63	52	59	29	42	33	53	72	48	46	42	58	84	1	93	33	43	68	64	57	53	40	38	41	73	21	46	83	61	110	45	18	59	45	32	47	50	1	49	40	28	38	38	75	52	56	66	87	69	72	40	48	49	25	63	37	36	41	100	33	72	53	39	13	38	36	36	22	31	58	51	53	50	101	68	64	43	15	53	18	29	47	13	34	24	34	70	38	14	53	47	12	23	65	1	57	45	23	43	1	57	54	150	34	57	27	24	27	51	33	26	21	26	56	70	64	58	136	43	74	50	64	35	57	58	120	1	20	49	84	60	39	44	47	24	34	88	117	16	29	62	28	54	45	70	47	68	14	49	106	107	42	61	65	139	98	58	38	22	22	36	71	50	35	47	53	55	50	73	45	48	51	1.48019e-11		84	45	86	66	70	61	81	98	62	34	108	79	89	70	91	63	65	77	68	81	86	132	67	79	75	76	83	84	67	50	42	69	78	72	38	63	30	58	79	79	79	83	73	56	24	37	91	52	25	46	31	30	80	50	155	57	37	102	59	46	64	62	99	58	35	55	85	75	85	78	83	35	62	54	57	121	35	78	46	65	72		86	51	23	62	36	58	55	46	52	64	61	10	44	42	41	70	29	48	40	36	35	87	64	44	84	63	49	151	31	92	43	43	54	56	49	71	56	45	75	58	83	50	71	43	79	64	78	54	59	48	76	94	75	56	50	73	64	53	90	53	57	74	20	74	68	64	61	45	64	22	58	29	68	67	84	67	68	67	58	64	53	42	64	29	50	65	101	74	67	67	85	67	42	42	53	51	94	29	80	40	73	80	54	59	62	62	60	35	42	53	42	65	100	60	78	47	57	51	42	67	67	57	57	91	80	60	57	61	74	73	60	76	55	48	59	75	85	82	70	59	66	0.00803903
PRM3		0.625532	31	1	1	1	1	1	1	1	1	1	1	1	1	1	1	1	1	1	1	1	1	1	1	1	1	1	1	1	1	1	1	15	1	1	1	1	1	1	1	1	1	1	1	1	1	1	1	1	1	1	1	1	1	1	1	1	1	1	1	1	1	1	1	1	1	1	1	1	1	1	1	1	1	1	1	1	1	1	1	1	1	1	1	1	1	1	1	1	1	1	1	1	1	1	1	1	1	1	1	1	1	22	1	19	29	13	1	1	1	1	1	1	1	1	1	1	1	1	1	1	1	1	1	1	1	1	1	1	1	1	1	1	1	1	1	1	1	1	1	1	1	1	1	1	1	1	1	1	1	1	1	1	1	1	9	1	1	1	1	1	1	1	1	1	30	1	1	1	1	1	1	1	1	1	1	1	1	1	1	1	1	1	1	1	1	1	1	1	1	1	1	11	1	1	13	1	1	1	1	1	1	1	1	1	1	1	1	1	1	1	1	1	1	1	1	1	1	1	1	1	1	1	1	1	1	1	1	1	1	1	1	1	1	1	1	1	1	1	1	1	1	1	1	1	1	1	1	1	1	1	1	1	1	1	1	1	1	1	14	1	1	1	1	1	16	1	1	1	1	1	1	1	1	1	1	1	0.294338		1	1	1	1	1	1	1	1	1	1	1	1	1	1	1	1	1	1	1	1	1	1	1	1	1	1	1	1	1	1	1	1	1	1	1	1	1	1	1	1	1	1	1	1	1	1	1	1	1	1	1	1	1	1	1	1	1	1	1	1	1	1	1	1	1	1	1	1	1	1	1	1	1	1	1	1	1	1	1	1	1		1	1	1	1	1	1	1	1	1	1	1	1	7	1	10	1	1	1	16	1	38	1	1	1	1	1	1	1	1	1	1	1	1	1	1	7	9	1	1	1	1	1	1	1	1	1	1	1	1	1	1	1	1	1	1	1	1	15	1	1	1	1	1	1	1	1	1	1	1	1	1	1	1	1	1	1	1	1	1	1	1	1	1	1	1	1	1	1	1	1	1	1	1	1	1	1	1	1	1	1	1	1	1	1	1	1	1	1	1	1	1	1	1	1	1	1	1	1	1	1	1	1	1	1	1	1	1	1	1	1	1	1	1	1	1	1	1	1	1	1	1	0.105353
BMP2		0.625644	139	118	107	82	106	90	117	112	120	123	101	147	111	96	102	114	112	115	120	133	137	134	93	118	108	113	129	108	109	117	97	131	128	126	123	97	117	107	123	86	136	96	95	104	94	89	83	124	120	133	114	116	104	90	147	85	96	128	127	112	124	107	119	151	131	114	98	113	114	111	111	117	104	113	105	83	103	115	107	97	143	144	115	117	116	100	134	116	92	120	131	118	103	121	111	120	65	51	97	97	75	71	101	97	106	108	118	124	130	106	105	127	144	132	136	139	140	96	116	103	85	115	100	107	104	94	92	126	142	80	121	146	130	157	146	102	101	78	81	117	115	93	123	117	128	112	116	113	100	131	93	102	131	102	105	110	143	123	100	142	161	103	124	99	136	121	44	51	50	92	87	64	69	139	81	115	107	104	131	121	112	129	109	118	86	95	90	102	100	70	97	82	90	67	89	127	55	118	103	94	125	104	101	102	131	98	120	110	126	96	92	98	74	121	115	123	129	123	103	120	147	158	149	133	122	124	136	125	138	130	83	116	101	81	127	130	117	136	115	112	135	129	124	141	140	155	114	149	146	149	143	135	111	83	121	96	141	144	151	148	144	136	147	159	100	138	153	120	123	122	133	144	149	102	164	130	6.9344e-13		84	128	167	134	139	125	140	143	148	115	106	142	137	118	140	121	157	131	142	117	143	141	134	137	135	149	146	147	121	131	140	144	134	120	121	147	129	126	131	116	123	114	94	151	143	135	123	110	124	133	136	137	141	154	111	87	119	86	174	140	146	145	94	80	142	166	102	93	98	132	153	117	149	120	153	137	130	140	106	125	133		122	101	140	110	136	135	70	60	126	83	115	89	93	109	115	129	132	112	101	107	122	139	153	142	134	149	119	95	101	130	145	149	133	128	142	142	129	152	133	169	167	171	164	118	122	134	116	121	131	129	124	113	139	134	117	122	120	137	113	147	114	132	145	136	107	134	109	104	139	139	113	110	139	142	109	123	137	137	134	153	106	101	119	101	143	106	111	147	134	132	108	113	128	137	171	159	105	120	98	120	128	94	131	124	115	140	136	118	98	126	137	144	113	124	135	119	148	129	136	113	162	94	150	140	135	141	130	144	137	137	141	135	128	124	148	148	107	112	120	117	125	0.198091
DCAF5		0.625813	166	160	158	144	152	146	143	150	150	152	151	166	155	146	145	151	150	148	155	150	151	146	153	143	155	149	163	147	154	147	143	149	158	145	155	146	151	147	143	157	161	142	165	149	151	157	150	145	160	162	147	161	166	141	157	131	156	145	152	151	155	155	148	150	154	151	148	143	145	149	156	145	149	149	148	152	146	140	145	148	157	152	152	153	162	154	150	155	154	146	152	154	153	163	161	149	157	157	153	144	164	162	157	162	161	158	162	148	165	158	165	165	173	168	164	156	160	159	172	170	157	168	160	175	153	168	148	158	161	154	171	170	160	159	151	160	148	149	151	154	153	150	164	152	157	169	151	169	153	167	167	170	169	164	152	161	168	173	165	154	166	164	160	157	165	161	163	167	141	162	169	163	159	166	162	162	159	156	167	162	149	149	145	165	173	154	161	158	159	159	159	155	155	162	147	157	156	143	148	155	150	148	146	140	147	150	151	146	154	148	150	143	144	151	159	146	145	139	155	143	151	154	152	154	161	149	151	151	157	161	159	153	151	156	156	158	151	164	150	154	166	165	169	156	163	156	151	162	158	159	140	144	142	144	158	161	165	178	158	164	147	160	109	151	152	170	154	154	157	164	159	158	168	157	147	164	0.0552624		160	164	163	156	155	158	158	161	158	151	163	153	155	158	168	156	157	164	164	156	156	162	151	152	157	167	161	163	156	161	161	161	161	159	154	168	151	160	158	158	163	152	164	160	143	151	145	156	159	160	157	161	150	153	165	140	150	150	155	154	160	147	170	166	148	152	153	156	154	152	159	151	158	147	164	145	159	157	161	164	153		157	151	159	151	146	155	145	173	158	161	161	151	152	158	163	148	149	153	159	156	152	162	158	157	168	148	162	164	155	162	154	150	143	160	150	158	149	150	153	151	150	158	153	147	155	152	149	148	148	153	150	145	163	163	163	166	167	159	155	169	160	163	149	159	148	150	154	141	148	148	157	161	159	154	165	149	149	165	147	161	148	149	158	138	155	157	159	150	164	163	163	146	152	150	166	161	166	156	159	163	167	164	163	152	150	149	154	159	151	147	153	155	166	168	160	160	161	152	156	153	157	163	160	162	163	158	157	161	161	160	161	155	159	153	152	159	163	161	159	154	157	0.29556
CRYGA		0.625874	1	1	1	1	1	1	1	1	1	1	1	1	1	1	1	1	1	1	1	1	1	1	1	1	1	1	1	1	1	1	1	1	1	1	1	1	1	1	1	1	1	1	11	1	1	1	1	1	1	1	1	1	1	1	1	1	1	1	1	1	1	1	1	1	1	1	1	1	1	1	1	1	1	1	1	1	1	1	1	1	1	1	1	1	1	1	1	1	1	1	1	10	1	1	1	1	1	1	1	1	1	1	1	1	10	1	1	1	1	1	1	1	1	1	1	1	1	1	1	1	1	1	1	1	1	1	1	1	1	1	1	1	1	1	1	1	1	1	1	1	1	1	1	1	1	1	1	1	1	1	1	1	1	1	1	1	1	1	1	1	1	1	1	1	1	1	1	1	1	1	1	1	1	1	1	1	1	1	10	1	1	1	1	1	1	1	1	1	1	1	1	1	1	1	1	1	1	1	1	1	1	1	1	1	1	1	1	1	1	1	1	1	1	1	1	1	1	1	1	1	1	1	1	1	1	1	1	1	1	1	1	1	1	1	1	1	1	1	1	1	1	1	1	1	1	1	1	1	1	1	1	1	1	1	1	1	1	1	1	1	1	1	1	1	1	1	1	1	1	1	1	1	1	1	1	1	0.662759		1	1	1	1	1	1	1	1	1	1	1	1	1	1	1	1	1	1	1	1	1	1	1	1	1	1	1	1	1	1	1	1	1	1	1	1	1	1	1	1	1	1	1	1	1	1	1	1	1	1	1	1	1	1	1	1	1	1	1	1	1	1	1	1	1	1	1	1	1	1	1	1	1	1	1	1	1	1	1	1	1		1	11	1	1	1	1	1	1	1	1	1	1	1	1	1	1	1	1	1	1	1	1	1	1	1	1	1	1	1	1	1	1	1	1	1	1	1	1	1	21	1	1	1	1	1	1	1	1	1	1	1	1	1	1	1	1	1	1	1	1	1	1	1	1	1	1	1	1	1	1	1	1	1	1	1	1	1	1	1	1	1	1	1	1	1	1	1	1	1	1	1	1	1	1	1	1	1	1	1	1	1	1	1	1	1	1	1	1	1	1	1	1	1	1	1	1	1	1	1	1	1	1	1	1	1	1	13	1	1	1	1	1	1	1	1	1	1	1	1	1	1	0.208625
UBE2Q1		0.626084	183	171	169	170	168	169	173	168	171	165	171	168	171	176	167	170	171	174	170	168	172	175	170	175	173	168	177	163	166	170	168	172	178	161	171	164	161	169	168	170	173	168	167	171	164	166	156	173	166	166	168	165	164	160	154	169	157	162	166	160	158	154	159	172	165	170	176	169	159	160	162	163	156	179	163	174	165	162	167	172	163	160	167	160	159	165	175	165	159	167	169	166	167	165	166	162	167	168	166	169	165	165	163	167	159	173	168	169	171	166	164	161	163	164	163	160	166	159	172	167	163	162	168	170	161	161	157	167	176	168	164	174	168	161	165	169	165	178	169	162	170	174	173	164	176	168	166	166	168	167	171	172	168	157	164	164	157	173	169	169	182	168	163	161	172	186	176	168	162	164	174	173	169	166	161	161	164	160	162	166	161	163	172	165	162	169	165	167	171	163	174	169	180	171	162	181	170	162	164	161	168	164	154	174	163	167	162	160	167	167	172	164	177	164	175	168	167	172	168	167	163	168	165	178	158	166	171	166	159	172	169	165	165	167	172	167	178	167	170	175	162	163	168	159	163	153	173	161	164	173	150	144	165	161	162	163	160	165	156	162	168	167	168	159	162	160	167	162	161	164	161	164	163	167	165	167	0.0230448		164	162	162	165	161	160	163	160	157	164	161	161	162	162	161	158	163	161	162	162	158	167	160	168	171	166	161	171	168	165	164	164	163	164	165	160	165	165	159	160	170	168	164	158	174	160	161	165	163	169	171	171	158	158	158	155	165	152	168	170	163	169	165	164	171	170	170	166	167	161	157	156	163	156	163	160	161	163	160	158	156		174	171	172	161	165	164	170	185	177	170	168	160	168	161	157	169	159	174	164	172	169	175	168	161	167	171	157	167	171	164	167	157	167	164	163	169	175	178	170	164	162	160	161	170	169	170	164	162	162	167	163	171	180	160	178	168	178	155	159	155	165	162	163	164	169	168	169	174	172	172	161	172	169	172	174	162	164	167	161	165	163	172	170	167	165	170	174	166	170	171	169	165	168	168	164	166	164	197	163	168	176	184	166	164	164	169	150	160	169	165	167	174	165	165	170	162	163	163	166	162	164	158	164	160	161	163	168	167	168	167	168	164	161	160	161	162	161	161	162	162	162	1.31447e-05
BSX		0.626203	43	1	1	18	1	1	1	1	1	1	1	1	16	1	1	1	1	1	1	1	1	1	1	1	1	1	1	1	1	1	1	1	1	1	1	1	1	1	1	1	1	1	1	1	1	1	1	13	1	1	1	1	1	1	1	1	1	1	1	1	1	1	1	10	1	1	1	1	1	1	1	1	1	1	1	1	1	1	1	1	34	1	1	1	1	1	1	1	1	1	1	1	1	1	1	1	1	1	20	1	1	1	1	1	1	1	1	1	1	1	1	1	1	1	1	1	1	1	1	1	1	1	1	1	1	1	1	1	1	1	1	1	1	1	1	1	1	1	1	1	1	1	1	1	1	1	1	1	1	1	1	1	1	1	1	1	1	1	1	1	1	1	1	10	1	1	1	1	1	1	1	1	1	1	1	1	1	1	1	1	1	1	1	1	1	1	1	1	1	1	1	1	1	1	1	1	1	1	1	1	1	1	1	1	1	1	1	1	1	1	1	1	1	1	1	1	1	1	1	1	1	1	1	1	1	1	1	1	1	1	1	1	1	1	1	1	1	1	1	37	1	12	1	1	1	1	1	1	1	1	1	1	1	1	1	1	1	1	1	1	1	1	1	1	1	1	1	1	1	1	1	1	1	1	1	1	0.011722		9	1	1	1	1	1	10	1	1	14	1	10	1	1	1	1	1	1	1	1	1	1	1	1	1	1	1	1	1	1	1	1	1	1	1	1	1	1	1	1	1	1	1	1	1	1	12	1	1	1	1	1	1	1	1	1	1	1	1	1	1	1	1	1	1	1	1	1	1	1	1	1	1	1	11	1	18	1	1	1	1		1	1	1	1	1	1	1	1	1	1	1	1	59	1	42	17	33	47	1	1	1	58	1	11	1	1	1	14	9	1	11	1	1	1	1	1	9	8	1	13	1	11	1	1	1	1	1	1	1	1	1	1	1	1	1	1	1	1	1	1	1	9	1	1	1	1	1	1	1	1	1	1	1	1	1	1	1	1	1	1	1	1	1	1	1	1	1	1	1	1	1	1	1	1	1	1	13	1	1	1	16	1	1	1	1	1	1	1	1	1	1	1	1	1	1	1	1	1	1	1	1	1	12	1	1	1	1	1	1	1	1	1	1	1	1	1	1	25	1	1	1	0.0857912
ADCK1		0.626386	130	108	109	106	116	108	108	113	111	113	114	105	121	101	106	116	118	116	131	116	111	120	119	121	121	124	127	116	108	126	112	106	126	107	119	121	116	127	127	115	122	112	140	113	123	122	112	117	130	112	120	126	125	102	107	116	102	106	112	118	110	113	118	105	113	124	113	125	111	117	108	111	112	106	108	115	125	113	111	107	116	117	118	114	121	123	126	136	115	117	110	113	117	126	120	108	116	123	102	111	116	103	109	118	110	118	130	110	123	129	123	125	118	130	126	121	115	138	129	136	131	133	124	142	118	131	114	111	115	119	132	133	115	117	83	126	116	109	125	113	118	116	115	109	120	121	98	129	117	125	117	126	127	123	113	123	126	145	134	108	120	131	119	109	138	136	115	130	110	116	136	111	119	120	131	132	124	124	117	110	106	119	102	125	125	123	127	125	126	100	121	109	118	131	119	127	121	107	118	110	99	127	125	104	111	109	120	117	105	107	125	122	100	110	116	110	107	112	126	107	116	105	111	121	113	121	103	106	108	104	121	128	119	122	113	120	121	121	125	121	130	125	113	108	118	107	109	110	118	116	96	90	116	118	125	108	116	91	116	108	109	125	111	122	99	102	115	117	113	112	115	109	113	119	108	128	0.132462		120	128	121	115	105	120	114	118	117	121	120	108	110	114	120	110	110	119	115	117	111	112	112	114	112	124	126	113	114	104	123	116	116	118	114	132	104	123	119	123	126	115	119	120	111	102	107	113	112	127	119	121	113	112	126	113	103	111	116	106	117	104	136	117	120	116	123	127	112	120	113	120	103	108	120	109	112	115	122	125	113		121	112	131	123	108	109	114	121	109	118	112	100	126	118	121	108	115	119	122	117	105	127	127	112	132	100	119	125	122	119	109	110	106	114	107	117	113	108	112	122	116	109	111	117	107	104	121	118	111	116	113	102	126	122	120	122	122	118	122	137	122	121	94	122	110	103	107	103	107	110	115	109	108	102	119	115	106	121	110	115	111	109	121	120	119	126	110	92	120	124	122	106	111	112	119	122	119	115	103	128	128	109	117	108	111	114	112	127	121	112	116	116	120	123	122	113	125	111	114	117	122	123	121	113	119	120	111	121	123	123	121	121	120	117	111	111	124	116	114	118	107	0.718727
OLIG3		0.626433	75	1	1	1	1	1	1	1	1	1	9	1	1	1	1	1	1	1	10	8	1	1	1	1	1	1	1	1	1	1	1	1	1	1	1	1	1	1	1	1	1	1	1	1	1	1	1	1	1	1	1	1	1	1	11	1	35	1	1	1	1	1	1	1	10	29	18	25	1	1	1	1	1	1	1	1	1	1	1	1	1	1	1	1	1	1	1	1	1	1	1	1	1	1	1	1	1	1	1	1	1	1	1	1	1	1	1	1	1	1	1	1	1	1	1	1	1	1	1	1	1	1	1	1	1	1	1	1	1	1	1	1	1	1	1	57	10	1	22	1	1	1	1	1	28	1	1	1	1	1	1	1	1	1	1	1	13	1	1	1	1	1	1	1	12	1	1	38	1	10	1	1	1	1	1	1	1	1	1	1	15	1	1	1	1	17	1	1	1	1	1	1	1	1	1	1	1	1	1	1	1	1	1	1	1	1	1	1	1	1	1	1	1	1	1	1	1	1	1	1	1	1	1	1	1	1	10	1	1	1	1	1	1	1	1	1	1	1	1	1	1	20	1	1	1	34	1	1	1	1	100	1	1	1	1	1	1	11	1	1	1	1	1	1	1	1	1	1	1	1	1	1	1	1	1	1	0.000100964		1	1	9	1	1	1	1	12	1	1	1	1	1	25	8	1	38	1	1	1	1	1	14	1	1	14	1	1	1	1	1	1	1	1	1	1	1	1	1	49	1	1	1	1	1	1	12	1	1	1	9	1	1	1	1	1	1	1	1	1	1	1	1	87	1	1	1	10	1	1	1	1	1	1	1	1	1	1	1	1	1		17	1	1	1	1	1	1	62	1	1	16	1	53	8	34	13	113	33	1	1	6	35	106	1	71	32	63	22	9	1	19	1	163	8	51	12	37	18	29	1	37	1	1	1	1	88	10	1	13	1	1	1	1	1	1	1	1	1	1	1	24	1	1	1	1	1	1	1	1	1	1	1	1	1	10	1	1	1	1	1	1	1	39	1	1	1	1	1	56	1	1	1	1	1	11	1	13	18	1	1	1	1	1	1	1	1	1	1	8	20	1	1	1	1	10	10	1	1	1	1	1	1	1	1	1	1	1	1	1	1	1	1	6	1	11	1	1	1	1	1	51	0.0191073
UGT2B17		0.62644	92	75	21	1	71	63	38	42	30	72	1	67	1	57	58	11	64	65	1	74	91	40	63	50	1	82	24	1	53	81	129	1	58	56	39	19	78	52	61	70	1	36	56	51	49	52	59	49	61	34	1	19	47	1	86	133	73	78	59	1	83	1	12	77	91	52	36	41	83	72	82	42	41	84	1	71	1	1	63	79	44	55	1	59	62	1	31	57	64	28	59	88	10	88	56	60	60	1	51	32	62	66	63	71	158	80	76	86	62	82	53	84	47	49	108	86	89	1	29	128	46	26	58	74	58	37	94	72	33	37	47	75	26	56	48	99	40	1	18	55	50	78	45	56	11	66	48	87	136	80	68	101	1	116	52	52	1	68	1	43	38	82	17	46	47	1	1	113	76	1	36	65	51	11	31	123	105	88	77	1	97	118	90	69	129	1	57	33	129	90	40	1	1	51	58	65	69	46	36	65	11	50	41	57	57	1	79	38	73	38	62	79	69	78	76	32	44	1	20	36	61	25	48	32	62	50	1	49	32	47	90	34	28	97	133	1	29	12	23	41	60	1	53	101	59	53	52	1	24	73	1	50	66	33	12	1	1	90	1	14	29	1	21	51	83	42	11	75	1	29	79	46	25	50	52	51	0.872827		1	103	46	33	72	1	87	71	49	14	85	1	109	56	95	100	112	109	94	72	1	22	1	63	7	79	55	1	61	72	87	54	75	74	116	22	46	49	65	76	81	68	64	167	45	75	54	46	43	28	56	52	41	60	64	51	56	38	51	21	18	24	13	1	37	25	63	54	67	66	1	65	20	30	1	135	90	46	1	45	59		63	38	26	37	86	66	46	19	11	19	1	61	1	57	50	18	58	1	82	58	48	41	17	74	62	75	1	36	33	65	1	55	1	44	1	1	9	1	78	84	49	48	62	56	62	86	63	78	49	56	58	65	1	1	1	32	1	37	37	29	74	15	1	51	20	1	89	56	49	59	65	63	55	77	89	59	53	39	41	63	88	76	80	40	74	63	49	51	58	61	1	63	52	67	71	1	13	30	85	83	68	81	56	68	50	57	1	51	1	46	63	1	71	72	1	136	82	1	125	118	87	45	46	1	68	74	138	58	67	36	63	59	6	78	61	80	86	64	1	93	80	0.324406
NT5C3B		0.626469	163	155	163	161	158	152	144	142	160	162	158	153	148	159	156	158	167	146	151	153	162	164	157	161	162	152	164	160	164	144	143	145	154	148	147	166	149	158	172	169	174	163	157	159	149	154	151	160	160	158	152	155	149	169	153	174	166	159	141	160	157	143	156	153	139	155	153	146	162	156	154	156	155	163	148	154	151	159	166	161	138	158	143	152	153	157	163	156	140	144	153	154	156	145	151	157	152	128	161	154	156	140	136	144	151	153	150	157	146	143	150	143	131	144	129	150	140	146	144	147	144	137	148	144	155	152	159	163	137	135	140	140	137	135	148	158	146	148	141	133	149	152	148	151	144	137	157	137	142	135	148	133	140	144	154	156	142	137	145	152	141	156	157	150	152	148	156	164	159	159	156	148	145	129	151	138	145	143	150	151	157	156	160	146	154	159	157	147	151	155	152	144	161	149	148	158	163	159	158	162	143	154	140	142	154	162	151	140	144	152	154	169	147	159	158	154	154	158	156	163	162	151	149	151	160	155	167	151	128	157	138	150	162	158	155	161	158	142	168	158	145	153	153	142	159	145	137	131	135	146	169	109	130	155	153	157	139	147	133	137	150	145	137	126	152	133	148	147	122	144	139	148	136	137	140	148	1.33003e-12		155	133	137	139	143	135	139	138	142	147	138	142	143	145	138	143	143	148	149	130	132	145	131	145	147	135	138	134	146	141	143	133	144	146	144	130	139	131	136	140	146	144	144	139	140	164	143	133	143	146	152	143	133	146	148	142	141	154	148	138	149	141	154	149	147	148	157	139	140	141	144	138	144	144	135	138	146	136	149	131	132		153	154	160	141	149	136	149	149	147	145	132	151	156	155	154	155	164	165	158	144	153	166	159	158	154	143	145	153	143	155	151	140	148	151	137	129	145	138	136	121	128	137	130	146	147	149	148	135	148	151	139	158	144	145	143	139	142	146	150	142	152	144	153	149	153	154	155	156	139	145	145	155	146	150	145	143	146	140	148	128	144	158	139	166	140	149	150	147	144	145	136	136	124	149	139	143	131	145	149	139	155	150	140	160	150	164	159	150	144	149	155	149	136	154	139	161	149	164	150	138	148	133	148	138	132	139	141	147	145	152	143	151	129	154	143	137	134	132	141	137	133	0.000313952
ZNF768		0.626491	172	127	146	153	137	156	144	151	160	153	147	156	150	153	146	148	161	152	159	159	146	160	157	157	162	161	152	142	149	156	154	159	150	151	146	150	155	151	139	151	163	151	152	163	161	168	144	162	159	144	156	157	149	134	129	137	148	118	149	135	135	131	152	153	149	143	157	158	133	146	136	145	153	161	150	149	141	147	146	139	155	144	150	151	154	151	153	149	157	156	147	144	138	141	149	135	148	144	131	136	167	156	158	148	141	149	143	159	148	150	148	145	153	152	149	143	149	149	156	158	152	152	155	156	147	163	137	150	165	157	158	168	158	148	143	158	153	140	153	153	154	147	139	146	159	155	147	165	152	156	128	154	153	143	139	150	144	155	152	154	156	162	149	166	151	154	164	155	163	150	156	153	158	150	152	146	150	129	151	138	140	153	149	144	156	154	159	171	161	150	145	162	145	158	156	164	143	149	145	158	163	154	154	135	135	139	140	147	149	139	148	134	136	138	142	138	145	152	148	154	154	144	136	147	138	153	146	142	147	160	158	149	141	156	148	155	154	148	152	175	162	149	151	150	149	163	147	148	152	168	150	122	129	134	147	139	142	141	151	150	138	139	134	134	150	150	157	148	139	149	133	144	141	156	149	156	0.0253083		141	134	145	140	137	136	144	143	140	150	146	146	145	138	147	132	143	141	142	138	140	142	139	151	147	136	148	150	144	143	149	140	142	144	149	152	143	150	144	138	150	150	142	144	136	131	144	136	144	149	154	148	152	142	152	153	168	137	146	154	149	150	170	154	149	137	159	138	152	150	151	155	143	138	154	137	148	134	138	151	149		164	156	161	163	142	147	149	165	165	159	148	152	152	156	162	148	141	147	178	180	154	161	142	154	162	146	158	162	150	152	151	133	144	142	142	140	146	148	151	146	134	139	146	153	166	151	141	143	138	140	150	159	157	155	146	150	158	137	155	158	156	163	145	133	141	145	146	145	142	144	144	138	141	150	158	136	134	150	150	150	144	144	150	142	147	148	160	167	147	149	150	142	149	141	138	159	158	162	148	147	160	160	139	148	138	138	139	138	161	151	148	151	149	144	146	157	146	148	131	144	159	155	162	153	154	141	151	145	149	149	144	146	138	147	147	134	151	139	145	144	150	0.000555907
ROMO1		0.626566	174	117	153	156	150	150	144	151	158	151	156	161	135	144	149	161	167	147	158	155	150	156	139	155	155	167	170	165	173	160	145	157	149	152	161	157	156	156	169	157	162	167	169	152	154	139	156	156	152	144	141	148	146	188	176	182	185	174	163	170	170	163	176	150	142	155	154	142	164	143	151	141	156	162	142	155	145	158	169	151	149	139	146	136	153	151	178	156	140	140	148	136	151	141	152	151	159	130	150	137	151	139	146	151	157	146	152	155	150	142	143	148	156	154	144	140	135	145	163	154	154	151	143	152	153	145	153	147	140	148	176	169	155	148	150	172	154	152	151	151	151	143	154	148	164	148	150	159	144	140	138	142	145	163	156	163	148	168	175	161	150	162	199	157	176	152	165	175	159	171	156	157	154	163	136	149	158	155	148	146	147	157	158	145	159	164	159	143	146	158	149	140	134	147	146	150	150	169	149	170	149	160	136	132	159	148	144	143	148	149	150	153	167	147	149	156	150	152	156	148	155	142	146	141	141	155	135	142	142	147	163	163	154	168	137	176	158	157	173	153	164	159	159	157	156	156	168	152	162	161	194	187	135	158	171	160	154	156	149	150	147	155	151	144	158	134	147	146	147	143	146	150	142	153	155	158	8.01222e-08		161	147	145	150	139	139	150	139	140	153	148	143	151	145	137	143	144	151	142	139	138	146	137	145	141	144	139	141	154	148	156	150	152	150	158	158	149	142	140	146	155	141	139	150	161	181	170	139	168	154	141	148	144	153	160	151	140	164	144	156	149	144	151	160	169	155	172	165	143	149	154	143	160	144	142	151	148	139	158	150	142		171	157	164	163	158	139	160	150	161	150	149	160	150	163	161	157	167	163	156	143	143	161	149	150	144	156	135	166	146	152	137	159	142	150	140	132	147	135	143	132	131	143	142	140	138	148	158	143	136	150	128	151	163	146	144	143	145	155	154	158	147	147	156	157	144	154	140	150	144	142	137	160	145	147	159	155	142	152	141	143	138	146	145	163	152	149	163	146	152	142	149	142	147	166	155	154	144	158	150	152	149	153	132	152	150	150	158	136	148	149	149	129	146	142	150	169	146	158	144	145	141	147	144	141	137	140	142	134	142	144	156	138	139	147	142	148	145	131	138	138	142	0.379085
GAL		0.62681	118	32	93	110	89	81	71	91	98	94	96	68	76	75	62	62	70	113	104	90	84	95	120	164	139	62	105	86	92	83	50	53	82	69	104	68	75	78	116	91	76	118	49	160	108	97	92	123	79	92	154	165	90	26	92	98	133	138	87	81	58	54	127	125	88	100	59	136	118	98	108	42	77	102	86	85	119	113	92	77	81	132	121	101	70	40	109	134	90	114	96	100	110	89	71	77	51	78	83	108	25	71	39	68	124	113	77	76	89	84	12	36	29	46	35	30	46	48	69	50	65	65	112	100	109	81	75	127	93	133	43	100	90	66	109	54	136	84	106	42	67	54	69	82	52	53	91	30	24	52	75	18	31	1	63	48	52	61	72	47	41	113	78	140	151	166	119	36	44	35	106	87	121	21	66	32	44	39	89	37	64	125	38	102	53	99	60	87	49	15	108	53	82	141	66	118	72	55	98	50	57	133	64	69	54	52	33	103	25	151	79	58	98	74	88	79	96	103	119	100	105	80	92	116	70	89	113	87	36	88	104	130	88	127	69	62	107	96	109	120	114	92	89	121	139	119	135	87	78	63	80	80	131	82	99	74	88	92	74	90	85	40	80	94	73	60	109	33	60	63	48	76	53	106	89	71	0.631782		32	13	101	93	138	80	82	58	79	56	34	94	109	84	73	73	71	81	53	62	73	48	101	99	117	89	66	75	66	123	66	53	79	55	28	45	101	47	91	50	122	100	72	111	45	70	112	117	90	98	141	52	38	32	94	133	154	56	63	64	32	143	53	54	139	154	80	42	81	79	93	99	70	88	75	81	165	52	111	61	99		106	124	35	40	120	87	85	57	61	52	40	118	16	95	83	117	146	96	178	84	61	83	128	103	124	110	130	131	61	38	78	80	126	90	59	75	88	82	78	68	42	34	51	23	63	72	102	105	147	122	92	127	128	74	82	69	62	92	82	69	99	109	88	110	115	107	70	117	79	91	40	53	87	52	119	44	99	80	66	97	48	105	77	176	80	123	101	108	68	58	104	41	63	76	70	49	58	138	52	85	114	112	104	102	94	108	104	77	92	103	77	51	57	102	83	125	121	110	60	74	68	72	89	111	70	124	81	108	82	121	66	122	138	69	65	108	60	45	54	56	75	0.178062
WWP1		0.626875	164	166	156	152	153	158	151	166	149	167	167	161	158	168	160	171	145	163	150	175	155	163	150	158	168	159	155	154	149	156	162	163	153	162	160	157	158	164	137	164	144	167	155	150	151	168	167	161	161	150	161	156	162	122	152	154	146	141	148	153	139	147	149	164	146	153	145	173	150	149	154	166	154	141	155	148	140	149	160	154	166	156	139	150	155	160	143	153	152	153	155	152	146	161	162	154	154	158	156	157	157	151	156	151	158	164	165	146	158	164	158	158	157	143	163	159	163	177	149	162	158	155	162	167	151	162	154	153	161	158	148	144	164	154	156	140	161	158	147	147	156	146	156	159	162	160	162	157	164	175	160	156	167	149	159	160	155	157	150	148	153	155	155	151	148	170	148	157	151	163	155	156	138	154	151	160	154	186	165	167	160	151	154	161	163	146	152	148	145	150	154	156	151	162	160	150	150	152	158	148	158	143	148	149	156	172	167	158	156	157	150	152	145	153	150	152	158	153	158	147	154	167	160	161	151	161	162	158	164	149	165	156	152	145	156	140	149	158	159	149	166	148	162	157	148	166	160	161	167	148	146	145	162	163	152	140	143	146	161	156	155	154	142	148	157	162	157	153	150	154	158	157	159	154	150	166	0.335581		140	151	153	148	156	151	156	153	148	152	154	161	147	153	159	161	157	159	159	161	159	152	154	156	168	156	171	161	153	156	158	155	154	156	160	156	156	158	151	149	157	156	164	162	155	147	155	161	156	161	151	169	164	150	163	156	157	134	150	158	164	146	164	156	154	169	134	151	150	157	170	150	142	153	146	180	157	158	150	162	155		148	145	166	155	143	181	146	139	149	146	146	142	160	147	158	170	164	151	147	153	152	162	151	161	162	149	159	145	164	150	158	166	162	154	153	167	156	149	154	162	172	166	165	153	148	165	162	158	160	157	155	162	162	156	160	155	161	157	157	163	147	168	157	168	164	157	165	158	164	160	160	155	162	159	156	151	161	151	154	168	149	156	156	144	146	151	153	156	156	151	159	146	157	141	180	166	155	153	170	152	161	157	155	155	147	150	161	150	155	157	161	163	169	157	163	146	157	155	156	159	147	165	153	155	162	144	154	156	154	150	159	153	159	158	161	168	152	154	144	157	160	0.442643
STK40		0.626975	196	124	147	145	155	145	155	160	151	157	154	154	172	158	155	160	160	169	144	155	160	153	135	158	162	149	151	164	157	153	163	159	165	147	150	147	166	155	146	145	161	152	146	149	156	156	155	147	160	159	160	159	161	142	156	129	147	147	146	135	154	159	146	154	161	156	146	155	152	162	171	151	140	140	157	149	166	160	152	153	182	164	162	157	151	166	162	156	147	157	149	145	161	150	151	162	152	150	146	146	164	151	157	147	149	146	166	169	155	169	160	161	144	153	152	165	164	148	166	152	151	151	158	151	154	155	153	153	177	163	138	149	174	146	150	157	160	167	161	141	158	152	146	147	183	172	170	159	158	159	167	164	157	155	168	154	162	154	172	163	158	138	166	149	172	162	155	166	157	161	169	138	165	148	157	150	144	158	149	166	172	156	157	160	160	153	155	154	162	156	149	162	152	137	156	157	152	163	160	170	170	157	144	137	155	137	147	156	163	153	152	143	138	165	148	153	157	168	154	156	165	164	152	148	147	155	146	142	144	146	158	153	167	153	160	159	151	152	138	144	147	167	147	161	154	169	164	160	150	160	136	123	139	157	150	139	184	142	153	146	153	148	161	148	147	158	151	154	153	149	158	157	151	150	181	146	5.07111e-06		162	175	168	160	147	161	164	162	176	160	158	157	153	154	160	151	159	152	150	158	142	157	156	159	159	153	171	159	158	168	160	156	154	152	161	150	165	158	160	167	164	157	171	151	155	145	173	150	152	150	153	159	156	148	159	177	163	154	173	161	150	169	149	173	139	152	155	155	150	166	163	153	153	154	149	156	153	158	164	165	165		151	160	173	157	157	164	145	171	161	162	162	159	152	157	156	148	143	147	159	166	180	158	151	146	151	161	159	152	159	166	165	157	159	161	166	154	154	164	165	186	162	172	166	168	163	169	144	158	165	153	169	155	171	158	155	155	153	151	152	159	160	158	165	135	151	140	150	141	159	155	155	163	150	159	147	155	158	158	176	162	153	150	155	152	163	159	171	163	175	170	156	148	149	156	151	159	161	156	161	163	160	147	170	159	157	159	159	155	157	161	178	167	163	163	158	159	160	162	160	158	157	163	156	158	167	156	167	153	169	160	160	159	161	156	165	161	164	163	162	159	155	0.485873
TRNAU1AP		0.627046	154	129	125	119	119	119	121	134	127	119	119	114	126	114	116	125	125	114	120	114	116	126	114	121	122	115	128	125	138	114	123	115	123	119	121	124	114	120	137	113	121	118	127	123	128	125	131	122	122	122	121	115	111	152	134	145	143	147	141	139	150	152	130	127	143	123	128	121	129	136	134	125	116	116	119	116	130	133	124	119	124	125	122	132	118	124	129	120	115	123	123	122	129	123	121	131	118	134	123	117	130	129	126	129	134	127	129	150	127	127	126	129	134	134	140	124	125	124	139	137	136	124	118	127	136	127	137	125	132	127	130	139	134	132	127	128	127	160	139	125	144	128	128	129	125	132	129	119	132	124	127	127	130	130	137	137	141	125	136	156	133	117	138	134	135	120	130	132	128	139	127	113	133	135	129	128	130	136	112	137	122	136	133	130	124	130	126	134	125	114	122	126	127	130	118	111	110	122	128	134	117	136	108	118	122	122	112	116	122	133	123	129	126	130	126	133	127	135	114	127	112	116	137	113	121	114	132	109	131	135	127	126	129	132	130	125	119	139	132	113	124	135	131	147	145	130	130	142	142	139	157	152	122	145	132	131	146	119	125	131	141	132	137	139	127	124	124	147	140	132	137	137	131	132	149	148	0.000503859		139	139	135	132	128	130	129	127	131	141	137	134	134	129	122	134	131	124	137	129	120	132	124	131	127	122	118	132	124	133	132	131	131	133	140	131	146	131	128	137	130	117	128	132	140	157	135	144	158	127	133	145	143	130	135	130	122	135	127	134	129	132	123	135	123	132	135	142	131	123	139	134	133	120	128	138	134	126	129	142	130		127	139	141	144	145	113	157	136	141	141	136	137	141	136	131	124	146	149	138	135	135	126	134	131	120	132	129	136	128	116	140	135	144	126	131	134	141	139	126	140	137	130	127	123	126	134	123	132	133	136	124	124	135	131	119	121	142	126	122	125	117	127	133	116	124	130	116	120	122	121	119	125	124	131	136	131	123	128	126	119	117	122	128	130	134	133	132	138	141	125	127	131	139	136	136	133	128	122	124	136	119	118	138	136	130	132	129	125	125	131	140	113	135	135	130	127	130	132	136	146	135	127	125	128	125	131	122	130	132	128	125	122	128	126	138	123	125	128	124	128	122	0.0590879
WFDC3		0.627209	95	82	79	69	63	51	85	59	76	51	67	1	76	16	65	75	35	84	84	51	65	64	66	53	19	78	1	49	99	79	54	76	46	62	82	82	34	70	85	62	87	69	66	50	53	52	77	42	47	56	43	46	56	98	96	89	86	49	88	66	106	93	89	48	40	80	58	45	75	49	55	46	41	82	47	70	48	44	86	54	23	46	69	38	13	55	54	58	14	38	68	61	76	18	9	49	82	40	54	26	63	32	51	92	64	27	89	48	33	40	69	62	88	79	88	54	107	84	87	81	72	82	60	90	86	70	101	62	64	56	103	81	98	68	49	112	91	88	89	83	68	70	73	87	62	38	52	49	64	57	63	69	67	102	84	82	65	119	112	110	63	39	107	79	60	70	72	107	80	103	121	74	68	38	64	85	37	82	63	41	62	107	86	50	63	46	77	64	90	34	27	11	18	76	49	57	58	52	36	33	64	60	46	64	10	45	73	18	60	71	57	74	128	83	26	71	91	54	48	51	48	74	62	29	44	50	33	46	64	77	84	67	18	55	62	87	59	45	114	115	47	99	82	67	37	98	62	84	60	94	56	82	76	118	131	52	27	75	63	96	101	80	82	62	86	23	92	58	59	74	79	77	77	79	81	46	0.126864		58	27	76	63	61	95	84	65	102	79	100	89	87	71	70	88	81	80	76	59	69	39	14	55	77	88	22	85	71	42	52	96	87	80	74	58	78	67	64	67	57	68	49	83	99	113	57	82	95	74	71	77	87	95	81	153	121	102	112	135	136	50	70	75	46	80	70	72	69	67	74	64	99	42	57	69	68	73	28	67	60		22	28	56	111	96	79	65	37	85	65	76	52	52	93	89	97	59	64	69	77	82	54	26	58	70	75	50	83	50	66	52	77	16	54	56	60	74	59	54	85	70	95	84	63	74	63	69	72	59	88	59	89	115	39	28	63	27	86	60	85	9	67	29	50	88	54	80	59	70	79	35	78	36	72	79	52	43	87	50	75	12	43	83	66	67	69	69	55	85	58	50	67	73	76	42	97	61	82	65	75	33	97	95	90	86	46	84	28	73	40	70	56	45	71	68	103	62	40	76	91	66	102	73	70	77	73	59	58	73	27	70	63	70	51	68	70	59	58	56	66	54	0.00160535
TNC		0.627394	250	177	191	201	155	187	159	204	177	204	151	173	161	221	154	203	184	175	220	147	195	239	165	182	134	149	208	159	212	166	186	165	193	200	204	180	157	199	180	226	201	186	207	143	194	213	194	158	235	227	174	189	218	142	193	121	189	138	160	184	155	156	146	159	158	157	168	149	179	189	199	163	164	165	179	152	210	164	160	137	212	177	180	205	224	139	176	195	211	170	230	183	201	208	200	196	146	145	213	189	231	211	190	227	225	155	171	144	191	165	198	202	241	213	220	212	205	208	153	164	185	168	230	217	192	182	179	144	188	181	200	148	218	201	208	159	169	169	200	206	179	155	196	179	130	169	220	173	137	217	211	164	193	151	218	195	161	152	205	185	195	133	196	174	167	154	111	210	111	182	185	130	196	91	116	147	173	200	183	182	151	174	194	168	217	135	170	187	140	203	161	234	229	171	221	160	211	171	193	209	232	151	155	162	245	154	223	170	176	174	232	143	127	222	223	210	212	207	232	194	156	186	234	225	223	210	232	213	184	230	114	201	159	221	219	221	142	242	179	149	250	194	217	190	178	171	208	226	188	187	134	204	188	179	189	195	202	193	207	210	212	178	202	212	232	222	200	172	227	212	199	197	211	197	205	188	0.0712997		128	172	171	152	200	189	184	178	170	167	203	188	167	202	221	214	203	217	214	224	235	220	216	199	226	211	229	223	186	216	225	212	218	200	193	215	179	202	201	170	191	202	218	180	220	171	198	170	198	216	167	194	199	187	200	200	195	168	162	211	213	190	159	157	163	194	159	158	163	168	221	188	195	200	218	201	225	234	197	197	193		118	125	159	140	118	153	184	156	201	181	185	154	167	188	167	159	171	160	216	172	155	141	191	206	192	162	184	184	158	178	168	175	163	209	216	222	176	179	218	184	218	174	219	158	186	198	202	186	182	193	191	200	159	219	181	216	173	217	218	205	190	217	200	223	219	187	219	158	211	199	220	207	238	233	173	176	173	199	203	217	164	151	192	206	182	192	213	165	191	177	144	170	194	185	210	217	189	178	161	162	158	176	191	186	178	156	204	201	186	202	254	179	219	200	194	159	219	191	218	197	177	210	208	202	235	212	194	176	191	183	194	185	188	203	157	207	214	177	180	176	217	0.0374188
PRG2		0.627838	81	1	1	1	1	1	1	45	33	1	24	23	1	1	1	72	40	54	43	21	20	12	1	18	1	32	38	23	1	1	11	1	1	1	1	27	36	10	21	1	31	32	28	38	1	1	43	37	35	1	1	24	1	38	1	1	30	50	1	66	65	1	54	18	25	42	30	1	1	1	30	40	32	39	37	49	1	18	1	37	21	18	1	20	1	35	1	12	30	1	34	31	33	45	33	12	12	1	1	44	45	56	34	36	28	32	46	44	33	35	47	40	28	74	70	76	54	36	18	47	39	24	1	44	40	1	57	1	31	1	1	27	57	23	32	1	1	17	1	47	33	1	30	39	13	32	32	13	35	50	1	1	32	1	16	61	1	38	1	33	24	1	38	40	53	49	1	1	1	59	19	1	31	1	1	20	27	25	1	43	1	18	23	38	28	1	19	40	21	1	26	1	17	52	27	31	100	1	12	1	32	16	63	1	27	25	1	1	30	30	25	47	1	45	42	38	35	30	36	27	38	26	1	1	16	30	36	1	1	1	38	42	37	1	49	26	23	15	1	1	25	1	17	22	44	14	35	65	1	1	93	43	33	1	38	1	38	1	1	25	55	14	22	53	20	34	23	50	80	45	34	14	50	60	23	61	4.16644e-10		1	39	66	30	74	64	60	56	71	79	34	69	41	49	26	41	54	38	31	30	51	47	17	49	1	45	48	1	66	20	54	50	26	44	48	40	1	42	59	42	29	46	45	28	39	74	69	43	45	55	23	40	50	1	1	45	57	44	39	59	47	38	50	1	28	37	22	62	82	1	25	1	41	29	36	38	56	44	25	18	57		40	37	15	49	1	36	31	67	56	55	50	41	10	49	25	13	27	55	22	21	49	25	37	70	29	27	36	35	63	51	32	24	24	1	37	22	17	17	1	43	34	27	47	40	36	34	36	41	47	45	70	46	14	49	41	17	64	1	24	1	26	18	37	24	1	21	1	33	17	49	59	33	38	53	28	32	35	44	38	38	1	1	24	57	12	24	22	42	38	41	26	53	55	53	39	40	37	1	15	14	20	1	35	46	69	1	49	43	48	46	79	1	26	49	29	45	27	48	26	40	52	49	37	1	43	1	44	18	54	35	64	50	47	59	63	40	57	1	16	1	40	0.0139448
USH1G		0.62798	142	104	103	102	93	143	104	112	117	135	117	105	109	116	93	89	110	120	115	130	130	101	110	97	106	86	101	132	113	113	109	115	126	132	125	124	130	132	132	122	92	149	120	107	91	140	72	127	149	135	139	108	116	20	92	87	108	114	92	73	106	98	111	65	70	88	58	53	64	116	110	93	70	104	140	96	96	89	103	107	96	119	101	121	121	117	108	100	137	148	122	121	93	128	131	112	134	69	105	109	127	73	121	125	131	130	134	76	99	101	130	123	112	89	94	76	93	104	118	110	125	110	118	114	136	114	126	125	149	136	72	128	110	89	105	84	60	56	55	96	51	94	68	97	129	114	95	116	82	69	103	143	135	96	92	81	105	62	87	82	96	91	17	66	105	76	66	115	117	136	103	135	91	1	95	108	68	115	100	39	141	69	123	83	98	51	112	126	92	132	139	156	119	153	113	147	135	128	135	118	115	101	128	86	113	118	117	107	66	128	141	130	75	81	110	66	120	134	112	113	128	137	141	141	116	124	119	124	131	132	111	125	138	77	80	95	129	94	86	100	123	129	132	84	99	126	121	86	106	120	14	35	1	30	12	44	95	66	124	126	60	91	21	91	63	67	23	75	65	136	66	70	119	110	99	104	8.62808e-13		84	1	20	12	16	14	48	71	28	36	21	1	31	33	89	80	90	112	113	39	113	103	79	92	100	61	80	106	115	126	95	69	96	105	81	101	97	116	103	90	138	92	124	109	102	66	89	99	76	113	109	105	84	108	126	86	51	55	28	10	32	32	50	96	16	66	38	36	79	13	81	69	76	49	76	97	55	83	94	90	86		88	32	95	40	1	27	1	45	73	35	30	76	101	81	100	41	11	67	111	102	93	100	102	127	120	112	125	111	39	32	91	107	54	71	63	57	9	34	87	58	70	41	53	87	72	91	17	81	65	59	88	138	96	76	126	85	100	38	102	95	140	122	108	81	95	73	73	98	116	125	109	86	91	81	117	51	122	146	102	104	120	114	90	118	119	107	97	91	81	115	101	30	112	111	127	111	107	105	56	89	131	137	101	111	94	118	116	111	126	119	122	127	98	101	97	86	122	126	102	94	80	89	120	119	90	81	69	93	69	103	125	113	83	92	105	96	55	64	99	52	72	0.00108336
RARA		0.628043	173	114	131	132	118	133	136	128	135	136	146	142	133	132	135	142	137	130	138	139	142	139	129	173	139	132	132	140	136	136	132	125	137	140	136	135	140	142	136	134	150	138	139	140	144	147	139	136	147	142	144	145	138	139	132	130	123	125	133	124	134	134	145	141	135	147	134	139	135	141	135	135	134	135	138	136	144	139	136	128	144	146	142	140	141	144	144	144	136	142	134	135	138	146	145	134	130	114	132	129	146	151	143	150	143	151	144	139	145	142	151	149	142	146	140	147	137	141	139	138	145	139	139	137	143	140	137	140	146	143	149	143	137	142	143	142	172	153	139	148	156	143	143	144	141	141	145	133	135	144	144	141	148	137	141	150	148	151	157	141	143	140	168	141	143	151	134	132	144	141	150	142	122	145	134	141	133	138	145	144	143	130	144	138	146	135	149	145	148	144	140	138	141	138	144	143	128	131	146	143	162	139	137	115	123	129	137	121	128	130	137	138	125	146	128	136	138	139	139	140	144	137	135	141	141	139	132	130	132	167	130	141	138	134	135	149	133	129	150	154	153	151	149	130	147	144	143	132	131	130	126	121	120	144	145	152	151	145	140	144	135	146	125	127	153	145	158	149	152	141	146	157	158	134	137	144	6.0709e-18	-6.84949	138	153	170	150	145	157	157	169	172	155	150	153	148	165	158	137	147	152	144	141	149	152	152	141	147	147	149	145	150	150	159	156	151	150	152	148	142	149	156	143	142	147	145	136	148	139	158	133	133	148	152	152	151	146	144	155	154	143	143	136	160	144	144	158	146	145	161	150	143	152	150	140	154	145	165	143	147	151	152	136	147		147	119	152	139	140	145	155	151	155	141	157	143	144	146	146	143	133	141	153	149	156	147	150	160	151	154	151	150	134	171	142	128	143	143	145	151	152	147	150	147	137	142	148	150	152	150	131	144	137	145	150	144	137	144	141	148	148	144	150	155	154	155	132	143	142	142	134	134	140	134	137	146	148	139	144	132	144	145	148	153	147	135	145	134	139	153	139	138	146	136	133	147	171	152	144	146	145	131	139	138	143	144	140	136	149	136	144	152	141	137	142	141	149	153	142	148	149	144	143	139	157	147	158	146	152	145	150	150	155	158	153	151	141	144	148	151	148	145	147	145	144	0.000270836
SPRY2		0.628144	167	161	155	122	146	127	151	155	138	135	131	148	132	130	135	141	135	150	158	157	147	129	88	128	132	107	130	121	125	118	117	145	123	140	133	126	128	165	150	157	171	136	142	127	133	146	135	155	170	145	150	143	165	112	136	127	140	106	139	108	128	113	116	116	137	109	113	145	134	138	149	128	133	132	139	127	130	168	143	121	170	159	134	136	147	137	140	155	115	113	123	135	148	143	141	135	85	124	121	125	134	124	114	144	145	95	151	110	146	125	143	140	127	134	123	136	127	115	103	112	124	123	130	137	126	115	115	110	142	143	129	119	142	146	153	114	121	106	117	126	114	121	115	138	125	141	115	119	111	138	133	137	134	122	124	135	124	134	132	120	122	120	120	113	127	138	156	89	113	124	157	109	138	137	156	98	102	140	147	136	130	125	144	121	157	121	130	119	116	116	138	156	146	107	138	129	147	116	138	144	132	119	118	109	114	138	162	130	126	113	145	145	148	139	120	122	153	150	128	155	154	124	147	138	159	155	125	131	130	144	115	120	133	177	165	165	146	121	103	105	104	120	100	128	122	137	134	120	117	140	136	104	115	86	118	131	112	135	125	109	119	134	120	129	133	139	132	122	135	141	133	142	127	149	126	135	0.0037877		121	120	148	135	128	130	134	137	154	135	129	139	119	125	131	140	133	130	129	133	128	128	125	150	134	151	143	129	150	145	135	138	126	136	125	123	140	147	136	130	121	136	142	140	137	135	127	130	141	139	141	131	127	130	112	160	143	136	149	139	137	137	90	144	112	133	128	111	133	108	141	133	136	115	147	146	129	140	126	116	123		100	121	99	110	117	125	105	99	106	117	122	122	178	145	138	149	160	160	155	145	129	180	172	130	136	139	154	145	107	113	123	109	122	134	134	143	121	148	141	140	119	125	120	148	156	131	138	124	122	136	130	169	149	112	141	153	112	128	157	166	167	140	96	111	124	112	124	119	148	146	135	137	175	144	119	133	143	154	138	156	127	146	134	134	128	138	163	150	130	126	117	123	119	127	142	143	122	156	145	137	168	150	144	148	142	159	169	135	130	144	158	157	140	145	147	137	156	161	131	136	124	150	146	138	150	142	148	138	137	144	143	146	150	132	136	144	141	151	143	114	130	0.0431638
GARNL3		0.62832	126	107	111	94	85	94	89	89	110	100	105	74	100	83	80	85	112	107	95	94	111	104	109	96	114	124	92	100	85	100	92	94	100	106	99	90	107	108	69	99	113	113	111	106	113	122	117	124	110	117	102	110	108	56	105	85	98	72	88	76	89	76	87	91	97	101	107	106	99	103	90	103	109	89	104	107	100	84	94	95	110	101	97	105	107	100	93	110	87	116	111	95	99	98	105	95	70	107	76	94	118	103	87	95	79	116	109	112	89	107	104	89	94	109	106	103	101	118	93	90	87	105	98	105	98	81	90	108	104	89	94	88	118	90	99	72	112	82	90	82	94	107	84	85	101	110	115	108	106	100	90	97	103	78	108	102	101	108	107	81	91	81	100	101	94	89	88	120	116	114	96	109	98	113	116	90	72	74	98	127	99	103	83	103	101	72	104	97	95	122	85	103	118	98	115	104	118	99	119	120	112	93	118	72	85	86	118	102	81	99	75	68	78	76	72	99	107	111	101	108	99	92	115	86	106	86	99	96	98	84	74	111	116	113	93	88	106	89	95	116	108	91	103	77	84	96	100	96	86	99	74	63	84	94	82	73	70	82	85	82	88	85	88	100	82	88	96	95	102	82	82	93	87	99	87	92	0.994162		145	101	107	88	97	99	97	105	99	94	99	91	91	110	101	94	100	93	81	82	101	91	101	98	100	88	90	92	94	102	90	98	102	91	91	89	106	106	104	114	90	98	110	90	93	87	78	95	82	88	86	100	82	94	102	102	71	109	94	76	108	83	87	112	68	81	89	57	95	74	100	98	78	73	99	79	89	116	82	83	81		97	84	90	112	81	76	64	100	95	109	95	91	105	82	101	97	90	92	98	89	135	95	108	118	90	121	98	111	79	118	85	89	110	104	116	111	106	116	107	92	99	85	126	118	126	118	111	82	99	89	91	105	84	111	95	108	99	101	102	97	91	93	107	107	94	78	98	91	90	86	106	86	99	102	92	106	105	87	122	100	99	98	92	89	98	85	82	99	102	105	125	88	90	91	108	75	102	103	110	95	113	107	114	110	85	81	93	98	112	116	107	104	106	99	85	102	114	94	97	104	106	113	96	95	109	98	86	94	107	99	93	100	97	99	94	114	101	93	97	87	103	0.000767909
IDH3A		0.628358	166	159	160	172	167	153	150	158	166	152	161	155	151	158	157	159	156	158	147	156	163	158	163	159	167	157	170	166	154	167	159	159	165	154	151	164	162	160	163	156	158	156	145	156	146	148	152	165	170	154	150	154	158	172	158	156	163	160	152	169	157	157	157	162	165	143	169	158	154	153	159	165	156	167	156	152	147	146	167	164	154	156	156	160	149	154	151	145	147	152	167	158	155	160	156	167	162	158	149	156	146	140	152	145	158	161	156	159	160	159	152	158	138	144	145	156	149	135	139	149	140	142	153	146	156	154	155	144	151	162	146	158	136	162	157	150	170	170	154	136	152	151	157	160	149	135	150	146	157	153	152	143	141	142	163	154	149	156	156	155	148	150	157	149	159	168	155	155	157	151	154	154	139	151	148	155	155	158	151	157	155	149	160	146	154	154	148	149	141	148	157	156	162	153	149	161	149	163	150	163	169	162	156	181	165	152	144	157	151	167	159	156	162	152	161	164	157	149	158	160	162	149	163	165	149	166	158	164	157	155	151	164	170	156	149	157	154	151	164	156	149	146	143	169	171	157	163	146	141	158	145	151	153	156	148	149	149	154	150	140	150	143	163	144	155	148	152	162	167	151	159	152	157	155	161	140	2.03566e-06		169	154	151	158	158	149	153	149	150	147	146	145	148	149	146	148	146	144	162	155	152	156	146	146	155	150	153	153	158	154	147	146	146	151	147	147	162	151	156	152	157	157	152	152	155	159	144	154	154	156	154	152	147	152	144	141	150	142	142	150	136	149	142	143	151	157	144	155	152	147	152	150	147	164	142	155	148	154	161	154	152		151	178	150	141	147	143	163	146	148	155	159	158	142	148	142	154	156	165	152	146	158	152	151	141	159	158	143	141	141	142	153	163	150	149	146	149	145	143	145	152	141	138	142	152	132	153	162	149	149	151	146	152	146	146	152	137	168	144	161	149	158	149	161	143	152	166	159	159	162	163	159	146	152	159	153	144	159	148	160	150	151	160	153	156	145	156	155	150	161	168	142	184	146	159	146	156	142	164	152	158	162	157	148	158	160	167	151	155	164	160	146	150	142	152	170	164	147	154	151	153	164	150	148	144	145	147	152	148	151	151	161	153	154	158	153	153	142	146	145	155	159	0.146489
PARD6G		0.628405	157	152	141	134	130	145	140	144	127	130	139	127	136	161	125	141	153	141	120	148	87	137	130	144	119	143	140	157	149	141	152	145	154	143	131	141	146	136	154	142	135	146	139	143	131	146	128	146	153	155	155	144	151	127	141	121	136	143	144	123	153	127	130	122	136	130	111	135	139	138	146	144	115	153	153	147	114	129	127	132	148	150	126	153	152	152	137	131	130	148	149	131	131	139	143	139	144	134	114	121	145	141	141	146	156	136	157	125	145	142	147	132	151	142	137	126	134	137	151	130	136	127	148	146	147	129	126	133	154	139	126	140	148	135	157	110	114	143	127	145	141	129	141	114	170	138	155	141	139	126	152	156	151	129	148	137	146	126	135	125	136	125	144	112	159	105	127	140	129	147	113	107	124	157	152	134	132	158	133	159	134	145	161	150	140	122	135	131	131	143	152	141	127	136	158	156	164	142	132	155	159	110	138	131	149	145	138	127	143	140	144	136	136	140	136	134	143	128	115	138	144	145	154	150	132	141	142	148	151	146	158	134	161	129	149	134	144	150	124	107	149	118	151	158	145	147	137	141	147	141	122	143	101	105	106	94	149	151	149	151	123	146	133	151	135	129	136	130	133	135	138	145	140	130	141	144	0.00241293		95	112	105	112	116	102	109	120	114	113	105	110	108	156	144	137	137	143	145	137	144	131	138	139	141	144	144	153	147	150	138	153	136	149	132	134	138	148	119	130	144	99	132	137	153	137	139	136	132	149	114	131	126	133	142	86	102	107	116	113	118	130	81	126	115	105	109	105	120	97	147	107	116	130	150	153	116	141	148	146	134		106	92	107	113	111	99	135	144	148	136	142	130	137	131	111	116	121	126	143	141	152	103	134	133	133	138	140	134	118	162	138	152	141	138	145	149	153	142	137	145	142	116	135	138	139	143	149	132	141	141	144	154	132	135	139	148	160	144	138	149	143	157	149	136	136	143	126	146	157	146	154	137	99	133	133	151	147	157	161	150	134	137	128	150	144	139	133	158	144	151	140	141	155	141	151	158	155	126	137	144	111	139	144	148	150	141	131	140	122	146	142	136	132	130	143	138	155	150	135	141	134	133	141	137	139	122	144	143	119	135	144	132	134	152	151	147	136	149	145	145	130	9.15057e-07
ADPRHL1		0.628424	98	85	113	107	103	100	114	87	100	90	120	88	103	100	98	101	93	105	72	90	109	105	108	86	86	79	76	92	110	93	76	115	86	140	107	83	109	110	105	85	128	101	69	108	102	114	81	70	78	74	94	83	107	81	64	119	120	99	100	75	94	76	86	100	77	75	91	103	63	101	90	87	114	111	84	114	83	88	111	86	83	62	73	79	96	85	85	86	67	100	94	106	107	94	97	100	66	96	100	97	86	61	62	93	82	79	96	80	108	84	80	87	56	88	87	80	74	76	84	116	82	72	92	83	98	86	107	102	105	72	79	114	77	104	111	109	133	114	89	94	101	105	95	114	99	81	95	99	60	64	86	84	85	75	81	74	82	80	72	87	122	118	73	93	104	131	94	82	108	91	120	119	88	99	112	53	52	55	70	73	68	84	82	81	103	83	78	73	106	88	76	79	97	80	144	96	99	88	81	94	73	96	64	84	46	88	77	92	82	108	101	117	109	79	98	86	101	102	89	97	113	111	101	116	82	101	102	104	83	90	72	75	94	94	91	70	101	105	122	138	65	64	71	71	70	94	84	58	84	120	78	54	90	105	88	65	93	90	62	74	62	116	110	94	79	100	85	88	92	90	85	74	97	71	79	91	0.39708		80	57	97	97	93	79	92	110	78	94	58	111	86	94	78	79	81	69	79	98	81	72	83	81	71	78	71	89	88	93	92	85	83	95	73	88	87	90	97	86	75	106	86	96	107	91	65	83	84	78	110	87	68	93	72	126	87	96	70	95	79	108	125	102	64	93	138	96	100	123	61	86	75	72	86	61	74	89	63	83	64		137	89	91	82	112	96	108	103	120	115	115	89	80	74	114	117	96	121	92	90	84	132	76	72	87	99	83	66	114	109	69	83	92	79	77	82	78	83	85	104	88	91	87	74	102	63	78	77	77	82	76	122	61	81	85	59	89	54	85	74	107	82	69	84	87	90	85	128	96	92	94	109	82	74	88	68	91	90	82	75	101	106	102	94	82	98	105	74	97	62	114	110	79	114	104	92	111	83	91	101	121	150	104	109	92	104	78	124	93	76	97	91	59	91	91	90	77	78	86	91	87	83	89	102	83	119	99	83	89	97	82	101	91	77	72	129	68	78	82	109	67	0.0391213
OTOL1		0.628453	50	13	1	1	1	1	1	1	1	1	1	1	1	1	1	1	1	1	1	1	1	1	1	1	1	1	1	1	1	1	1	15	1	1	1	1	1	1	1	1	1	1	1	1	1	1	1	1	1	1	1	1	1	1	1	1	1	1	1	13	1	21	1	1	1	1	1	1	1	1	1	1	1	1	1	1	1	1	1	1	1	1	1	1	1	1	1	1	1	1	1	1	1	1	1	1	1	1	1	1	1	1	1	1	1	1	1	1	1	1	1	1	1	12	1	1	1	1	12	1	1	1	11	1	1	1	1	1	1	1	1	1	1	1	1	1	1	1	1	1	1	1	1	1	1	1	1	1	1	1	1	1	1	1	1	1	1	1	1	1	1	1	1	1	1	34	1	1	1	10	1	1	1	1	1	1	1	1	1	1	1	1	12	1	1	1	1	1	1	1	1	1	1	1	1	1	1	1	1	1	1	1	1	1	1	1	1	1	1	1	1	1	1	1	1	1	1	1	1	1	1	1	1	1	1	1	1	1	1	1	1	1	1	1	1	1	1	1	1	1	1	1	1	1	1	1	1	1	1	1	1	1	1	1	1	1	1	1	1	1	1	1	1	1	1	1	1	9	1	1	1	1	1	1	1	1	0.877268		15	1	1	1	1	1	1	1	1	1	13	1	1	1	1	1	1	1	1	1	1	1	1	1	1	1	1	1	1	1	1	1	1	1	1	1	10	1	1	1	1	1	1	10	1	1	1	1	1	1	1	1	1	1	1	1	1	1	1	1	1	1	1	1	1	1	1	1	1	1	1	1	1	1	1	1	1	1	12	1	1		1	11	1	1	1	1	1	8	1	1	9	1	1	8	1	1	1	1	1	1	6	1	1	1	1	1	1	1	1	1	1	1	1	1	1	1	1	1	1	1	1	1	1	1	1	1	1	1	1	1	1	1	1	1	1	1	1	1	1	1	1	1	1	1	1	1	1	1	1	1	1	1	1	1	1	1	1	1	1	1	1	1	1	1	1	1	1	1	1	1	1	1	1	1	1	1	1	1	1	1	1	1	1	1	1	1	1	1	1	1	1	1	1	1	1	1	1	1	1	1	1	1	1	1	1	1	80	1	1	1	1	1	6	1	1	1	1	1	1	1	1	0.820457
PGLS		0.628656	171	125	154	160	141	158	153	150	150	147	148	155	136	153	154	142	151	151	148	151	159	168	150	151	164	151	163	153	155	157	155	145	145	145	152	161	154	165	162	149	160	158	161	166	160	162	148	150	149	150	150	150	147	138	144	168	166	156	159	157	158	147	158	150	138	156	159	143	150	146	145	151	162	160	148	153	157	158	157	135	150	150	133	140	144	150	167	160	147	163	151	152	152	148	147	148	149	150	138	145	149	134	144	152	156	159	153	158	158	149	148	150	149	144	152	151	147	153	155	162	161	151	146	142	157	153	164	162	140	148	145	169	153	147	163	149	158	144	149	150	152	148	150	151	160	151	138	145	146	155	141	151	146	149	142	159	147	144	144	139	145	160	163	148	150	149	159	162	150	156	169	142	148	160	161	135	143	139	145	129	141	150	144	154	156	149	157	158	145	154	155	146	157	145	161	130	156	157	152	151	152	174	153	146	158	149	133	162	151	149	160	166	151	144	150	144	155	153	149	156	157	160	153	145	151	160	143	148	148	158	154	156	149	149	152	156	163	136	154	162	148	145	144	153	163	160	160	139	163	171	154	160	147	156	158	140	148	153	145	147	143	145	153	150	136	152	139	148	161	144	150	146	144	145	149	157	2.23818e-08		140	158	149	139	144	147	144	144	152	148	142	152	148	137	149	142	145	161	139	145	138	142	146	150	143	143	147	143	148	151	153	152	157	145	141	137	142	152	150	142	150	148	149	162	153	156	150	140	150	149	161	147	140	164	149	158	150	153	152	159	158	160	146	164	157	148	160	152	155	152	143	148	147	150	139	148	149	156	150	149	158		146	152	149	128	147	123	164	140	141	123	142	141	140	142	149	148	139	151	158	147	146	147	150	142	156	140	126	137	136	150	142	149	151	146	140	148	139	150	146	158	129	149	148	152	137	135	147	150	146	149	147	153	165	151	146	142	135	127	155	139	151	141	137	141	148	135	140	151	140	156	152	133	146	142	156	154	149	140	149	145	152	154	153	158	156	153	146	150	153	151	154	163	151	152	142	148	153	143	144	152	159	149	155	148	146	146	149	148	144	146	152	145	157	138	154	139	151	166	145	150	154	140	147	150	146	137	146	141	145	155	144	148	148	152	147	142	150	152	142	154	135	0.0153914
NGLY1		0.628811	149	140	140	136	145	135	131	141	145	140	139	140	133	130	142	136	138	136	141	144	146	139	146	136	147	132	136	140	134	134	137	130	137	134	132	136	140	139	141	131	142	134	136	138	135	141	136	130	137	133	133	141	129	137	137	145	146	132	124	138	135	139	132	143	139	149	138	136	144	135	147	143	146	134	135	132	134	138	140	141	135	140	136	151	136	138	134	138	134	131	137	140	138	135	137	135	145	142	133	138	142	130	136	131	130	141	133	136	132	138	137	130	133	137	135	132	141	130	142	139	139	138	135	138	141	131	135	139	136	150	135	133	127	133	133	136	145	141	136	128	134	140	138	139	133	138	130	139	135	138	133	128	128	144	139	145	137	141	133	134	128	128	131	148	146	134	147	164	140	144	146	146	144	143	144	136	125	137	136	138	130	139	130	139	141	142	142	130	142	128	126	140	136	135	135	124	135	138	134	134	127	158	128	127	143	141	137	146	134	131	130	134	143	139	134	147	142	136	134	137	136	147	131	134	140	137	150	129	136	143	136	129	131	143	140	135	130	127	139	135	127	136	136	128	127	138	147	133	132	125	136	126	126	143	140	137	143	130	134	124	131	139	138	129	137	133	133	123	131	127	134	136	125	146	131	130	0.395364		130	155	139	136	143	142	146	141	144	147	146	143	148	135	135	130	137	122	136	133	126	132	128	136	134	139	134	133	130	137	136	131	136	135	137	132	134	128	139	148	138	132	142	134	142	136	127	137	134	132	138	135	129	129	146	141	140	132	130	126	143	135	136	148	126	145	134	138	136	138	129	128	143	128	136	132	141	131	131	133	131		134	137	130	142	138	137	137	142	136	136	127	130	141	143	138	142	134	148	145	150	140	139	152	138	132	145	132	133	143	134	140	141	141	143	142	136	146	140	146	141	133	146	141	130	129	136	144	136	137	140	136	140	142	130	130	129	140	140	135	137	136	137	136	134	133	137	143	138	135	138	141	137	139	141	131	131	141	130	131	135	133	141	144	127	137	135	136	125	133	131	139	130	124	135	131	131	119	148	147	145	150	148	144	144	139	146	143	135	144	133	142	139	143	144	137	138	141	143	134	148	130	136	137	130	131	132	137	137	139	139	139	136	140	139	139	144	135	143	135	137	138	0.0325492
CIDEC		0.628926	43	1	1	11	16	18	29	20	1	1	78	9	1	1	19	8	12	11	1	8	51	10	1	18	1	1	15	29	20	30	1	1	1	18	1	1	11	14	11	9	1	28	1	31	1	1	13	20	79	11	1	1	11	1	11	11	32	1	10	1	10	21	12	1	10	12	18	1	1	1	1	11	30	11	12	11	14	32	1	1	29	14	1	1	1	9	21	19	1	41	1	1	10	1	36	17	12	26	20	17	10	27	10	12	16	1	16	13	19	1	1	11	1	1	1	11	26	1	1	1	13	12	1	1	19	13	17	1	8	12	13	19	1	13	9	1	52	21	1	1	17	14	18	26	1	1	1	1	9	7	62	1	21	1	1	1	20	10	25	1	1	1	10	1	57	28	129	19	1	26	22	14	13	1	9	1	1	26	10	1	1	14	12	1	1	1	1	1	36	1	11	1	8	1	1	1	1	1	1	1	11	21	1	1	1	1	1	30	12	10	1	17	9	1	26	1	1	10	1	1	1	21	1	17	31	1	25	1	8	8	1	12	11	20	27	13	1	1	1	20	11	12	13	22	24	22	10	1	24	19	50	21	1	24	33	1	21	33	28	14	1	1	1	1	30	7	1	9	16	11	15	1	21	1	10	1	0.000494159		1	59	34	41	1	1	21	19	1	22	40	17	61	20	14	13	12	1	10	1	36	1	1	19	1	14	22	1	1	21	23	19	48	16	1	1	16	15	22	22	1	34	74	22	11	10	12	1	22	1	21	10	1	1	10	20	32	42	16	10	14	15	25	17	9	62	27	27	14	117	14	17	98	12	11	1	1	1	1	12	14		80	107	1	50	76	49	1	8	15	14	9	34	7	54	46	26	1	24	31	23	1	21	37	1	1	1	12	1	65	14	19	44	44	8	21	20	25	32	53	38	20	31	11	30	40	11	23	23	13	44	1	1	11	1	37	1	13	1	14	1	20	9	10	15	70	1	18	22	10	1	12	1	1	15	10	1	9	18	9	1	12	8	14	13	9	1	13	1	24	1	20	1	12	23	19	20	27	1	1	1	1	15	1	1	1	1	10	1	8	1	13	1	1	12	10	10	10	1	1	1	1	1	1	14	21	1	22	1	18	24	19	10	6	22	33	1	22	12	12	11	12	0.270341
NCAN		0.629286	104	1	34	34	16	42	15	52	62	76	44	9	24	9	1	8	29	18	17	8	54	22	27	18	32	26	38	14	1	20	82	23	40	40	24	40	1	1	76	1	14	43	66	16	59	52	13	20	10	24	39	38	23	1	43	33	26	1	21	37	17	21	48	29	35	72	18	12	15	1	38	27	48	24	12	27	1	19	31	45	15	37	13	38	21	30	10	42	14	25	28	36	26	30	19	10	25	13	1	32	16	32	1	29	31	94	1	13	8	30	12	18	1	12	1	22	12	13	25	14	56	24	18	13	14	13	17	10	1	19	13	25	20	30	9	63	1	1	28	1	10	44	1	26	11	31	48	13	30	24	28	27	10	1	20	28	13	22	41	13	16	1	17	38	39	31	40	38	14	73	39	41	31	1	1	12	11	10	17	1	1	14	25	10	22	30	11	21	45	15	11	23	40	20	1	48	53	25	20	12	32	13	30	26	16	31	14	18	12	17	18	22	16	16	1	15	55	40	33	46	90	157	15	21	37	37	31	34	25	25	10	1	1	60	13	34	23	12	28	73	33	36	27	17	27	40	1	15	1	35	1	1	1	27	65	34	35	18	14	14	1	15	13	43	16	28	18	20	9	31	15	9	1	24	10	9	0.353531		105	13	9	20	1	22	28	24	1	22	1	10	35	1	22	13	1	94	1	25	14	14	36	28	118	39	22	21	10	13	1	1	18	16	1	1	1	50	32	22	23	20	31	17	11	26	25	19	22	1	25	10	13	28	10	30	34	16	51	1	1	1	1	57	1	43	13	27	22	21	1	17	1	12	27	21	18	11	12	19	1		22	35	1	1	1	1	49	23	46	1	9	31	91	116	10	52	18	64	64	76	79	47	108	77	85	117	72	72	24	1	19	39	9	30	21	12	31	22	51	67	20	31	11	1	13	11	23	28	13	31	23	43	60	14	33	37	24	1	23	19	38	60	52	38	12	16	11	39	10	1	29	19	31	20	16	1	9	11	9	25	29	27	36	13	31	34	49	12	31	13	41	25	29	44	1	1	13	54	1	23	38	20	30	1	1	37	79	11	8	13	24	13	101	20	10	21	42	81	18	16	1	40	45	1	1	25	22	19	18	30	31	42	51	25	11	23	53	33	39	18	1	0.00401921
CRISPLD1		0.629386	136	139	152	97	119	82	126	113	109	112	128	132	106	134	141	112	120	124	140	136	142	142	104	124	127	120	139	125	114	126	119	127	85	91	138	122	112	112	122	122	113	103	139	125	122	123	101	112	124	132	105	119	110	116	171	94	126	128	134	118	113	106	122	132	114	93	122	126	120	130	130	120	90	119	125	109	134	129	110	102	143	107	114	122	122	123	118	96	91	103	104	125	122	112	137	103	105	104	117	115	122	136	124	172	150	137	120	105	133	120	136	125	144	133	140	132	128	132	123	93	132	122	121	126	103	91	90	108	122	107	127	134	130	142	126	67	113	110	45	111	103	134	130	113	120	146	126	119	116	134	128	122	134	124	131	110	80	132	155	113	136	123	139	67	123	108	148	95	110	112	124	124	133	102	110	115	112	166	162	146	141	110	134	145	147	137	103	71	125	129	124	99	113	110	74	115	109	104	147	113	114	86	66	118	112	135	154	116	104	108	127	122	104	132	119	113	140	126	112	113	102	107	150	126	155	118	130	123	86	111	116	116	85	151	169	135	114	128	127	146	140	146	122	116	150	141	120	136	122	102	128	64	57	100	64	88	84	129	132	162	128	20	113	110	113	125	115	81	124	94	120	100	128	110	111	109	4.54829e-05		114	96	116	99	102	100	111	130	98	116	116	104	121	138	130	136	155	155	162	122	143	121	129	131	158	151	171	113	108	109	164	113	137	141	131	114	114	96	132	118	132	121	111	156	133	123	128	120	136	133	135	131	105	92	111	66	79	131	141	108	123	141	86	158	137	84	103	85	115	141	139	117	100	70	87	149	138	121	107	84	101		83	96	135	104	100	74	124	132	159	138	131	132	185	97	160	120	99	103	138	144	132	118	154	191	146	138	166	135	109	121	117	126	129	153	125	106	128	113	122	130	120	144	140	100	133	119	132	127	125	127	129	173	183	156	165	179	127	156	148	158	133	173	126	154	128	135	149	108	128	110	127	131	164	150	132	120	116	147	105	141	88	111	128	127	142	113	114	147	112	115	136	66	112	117	150	128	118	117	125	114	132	126	123	128	87	127	151	147	106	121	127	143	143	158	140	138	140	136	94	169	113	123	149	138	164	137	120	121	141	106	133	126	110	114	121	142	138	131	125	114	158	0.00232798
TXLNG		0.6294	152	142	140	146	145	135	142	136	145	135	144	150	149	135	144	159	148	141	133	145	142	142	143	152	157	136	146	154	138	138	147	130	152	143	140	128	128	142	130	140	143	148	143	141	140	141	134	147	142	140	140	148	134	138	136	137	133	131	134	140	126	132	142	139	148	142	135	151	134	143	140	155	139	135	135	136	145	127	132	148	135	141	134	155	148	138	148	140	143	145	139	142	142	129	138	136	137	138	141	137	138	141	141	128	143	151	148	135	144	143	144	141	129	137	126	130	134	142	138	140	140	144	149	142	145	133	123	142	136	129	138	134	132	142	144	135	157	142	138	122	134	143	151	131	165	140	143	141	146	143	143	137	138	125	164	140	142	129	133	133	161	142	142	158	150	140	145	140	141	137	130	145	144	130	139	137	135	136	139	137	143	143	139	137	133	147	130	140	130	131	134	139	147	136	141	137	147	133	140	148	148	134	134	139	133	152	143	133	130	141	142	131	141	136	131	154	127	121	145	141	147	138	130	139	130	143	160	139	142	147	143	140	140	174	132	142	137	152	142	148	142	122	130	133	130	137	146	138	131	142	136	122	133	126	134	126	124	134	131	114	109	133	144	130	149	133	154	146	129	132	150	135	119	130	133	131	0.0180087		141	141	132	133	157	130	137	145	142	132	138	135	130	133	144	135	128	136	131	130	125	141	134	126	143	155	136	133	140	151	144	136	130	129	141	131	153	134	136	137	144	130	135	128	131	130	133	153	126	131	139	145	130	126	132	134	142	131	142	136	137	131	137	119	129	143	132	143	133	124	126	131	137	140	117	128	131	139	141	134	125		124	156	137	151	147	133	149	147	154	161	134	145	150	143	147	136	138	140	133	155	156	148	149	140	165	150	142	140	132	128	153	128	132	145	139	135	142	136	132	137	135	124	127	143	138	136	143	128	145	147	143	152	135	150	138	129	147	144	142	136	145	145	137	134	142	138	145	134	131	127	129	139	134	138	133	132	142	134	140	140	123	138	138	143	133	122	140	135	126	130	147	145	140	128	141	128	118	148	144	137	147	143	142	139	135	147	131	145	141	136	143	137	137	135	134	132	138	134	133	129	128	134	133	131	130	133	137	139	141	142	153	134	142	132	133	135	136	150	139	144	135	0.00171163
AUP1		0.629507	190	175	169	178	174	171	176	176	178	184	169	173	178	174	181	173	181	175	187	170	181	184	178	174	182	183	182	186	182	180	182	177	196	172	173	171	177	179	186	187	181	184	178	185	178	172	170	184	182	179	173	175	177	190	180	193	178	185	180	188	192	186	186	175	169	177	177	185	183	177	187	168	182	180	172	180	182	175	178	174	176	174	176	174	174	181	186	180	168	167	178	181	176	170	171	176	177	179	176	174	176	169	178	176	186	180	177	186	185	174	178	178	169	175	176	174	177	179	185	181	179	184	178	182	174	176	185	183	184	178	182	190	183	177	178	186	178	171	178	166	176	181	169	178	177	165	175	189	171	171	170	178	174	169	180	179	176	181	181	182	175	175	187	196	184	189	169	180	188	190	175	181	179	173	170	173	181	174	173	170	177	172	177	170	175	176	175	174	172	172	168	181	174	176	167	186	175	177	175	174	180	181	167	180	177	171	178	170	173	164	181	183	181	179	180	180	177	178	187	178	177	169	181	175	172	178	177	168	171	184	182	181	177	172	174	180	187	179	186	191	179	184	184	184	188	183	186	176	186	182	206	191	188	177	178	183	177	186	172	178	189	179	179	169	173	175	176	179	172	174	173	174	174	175	180	185	2.42208e-13		174	177	169	168	173	168	170	171	172	182	173	167	181	171	171	167	171	174	173	171	167	179	173	179	168	167	173	177	170	172	168	175	172	175	179	166	173	169	166	177	171	173	172	168	176	187	178	173	178	179	179	178	175	180	176	180	172	176	175	175	172	183	177	166	178	187	187	178	182	177	178	186	178	181	166	181	171	165	180	180	173		186	177	184	170	177	170	170	168	173	168	171	179	173	172	175	181	186	186	177	172	171	176	168	178	173	173	172	177	177	177	165	171	170	168	167	170	172	173	179	165	164	170	168	166	163	171	165	164	175	170	167	171	176	178	172	169	181	171	164	183	175	169	176	172	177	176	183	178	171	177	175	172	170	168	175	170	184	178	166	167	179	176	176	177	179	178	186	176	181	175	177	177	180	182	181	172	171	173	175	182	184	176	173	181	177	175	177	172	182	173	176	172	175	182	183	179	179	182	169	181	180	171	172	176	169	165	175	170	174	170	176	173	178	175	169	169	177	168	178	171	166	0.717053
HPSE		0.62984	148	146	121	128	103	131	98	95	118	125	144	118	114	99	123	104	92	156	129	140	133	124	102	108	127	121	115	137	125	134	159	111	147	155	113	124	128	122	144	128	120	154	144	151	137	143	145	129	145	132	135	145	135	103	118	118	115	131	123	117	134	142	77	115	104	123	124	140	113	130	126	141	123	121	129	111	144	135	121	127	132	145	123	133	135	158	117	124	128	128	134	127	128	139	143	130	121	143	118	124	82	135	113	111	113	132	147	123	120	138	124	123	102	116	109	111	112	99	105	115	94	117	118	116	127	124	134	130	139	115	118	131	100	113	147	138	109	107	122	97	122	137	119	127	96	105	120	102	149	125	138	131	121	137	132	112	119	121	140	102	119	122	111	101	135	87	77	105	156	128	152	128	108	72	108	87	102	120	133	133	146	109	138	137	130	120	136	131	134	135	148	139	129	137	121	125	113	144	144	132	119	130	118	130	155	121	136	147	138	145	141	111	159	144	124	128	131	124	136	128	108	131	143	117	135	133	126	141	144	124	115	128	147	80	119	68	122	108	90	102	116	139	122	125	127	116	110	78	112	85	122	118	105	140	104	160	104	125	112	107	102	98	104	115	90	123	117	121	100	123	126	93	124	128	115	130	0.149726		116	104	120	108	136	130	115	116	118	114	116	113	112	114	115	115	120	146	129	115	108	132	124	116	113	125	114	129	125	126	116	119	125	116	127	111	127	129	113	108	128	111	146	132	121	124	82	127	124	116	139	108	107	142	106	104	108	131	144	124	126	111	132	136	114	122	121	124	116	107	112	126	133	136	124	110	139	133	101	91	117		111	132	116	129	117	114	129	115	127	109	129	121	123	112	101	122	119	118	156	127	126	104	118	109	114	122	132	106	112	90	115	120	110	112	119	122	108	116	123	123	129	134	124	121	113	106	113	113	97	116	101	113	112	117	107	127	139	105	136	139	95	120	125	128	112	119	120	130	134	127	126	109	121	122	111	117	149	142	133	140	133	136	128	135	136	127	119	124	118	134	127	121	111	115	120	100	93	119	127	126	113	110	147	116	112	134	126	144	152	154	146	123	125	123	134	133	141	127	132	131	97	109	104	123	124	135	112	116	130	134	132	133	139	130	130	132	120	123	122	112	113	0.251788
ERBB2		0.629853	191	164	175	170	164	163	164	161	170	171	181	176	176	161	172	168	167	174	169	165	170	169	164	182	171	180	163	174	172	183	177	184	189	177	169	165	168	172	163	169	177	170	169	175	169	196	172	177	177	172	171	179	172	162	146	163	166	154	156	153	170	157	172	165	150	163	177	165	158	168	162	180	162	180	182	162	157	158	163	156	157	166	154	164	166	182	179	164	152	162	164	160	160	172	169	162	178	145	154	146	172	169	164	183	159	185	185	175	185	175	188	187	173	174	166	178	167	166	181	168	166	172	174	167	157	166	170	176	192	172	165	171	166	171	227	196	232	176	158	179	191	173	176	174	192	172	167	169	178	168	180	183	182	168	166	172	164	165	177	179	184	180	200	176	160	179	166	172	169	167	178	172	162	196	195	187	152	159	182	175	176	171	177	170	165	162	180	175	190	178	165	178	172	166	180	171	171	177	173	169	239	169	156	137	148	157	170	151	170	167	158	155	154	158	158	156	176	170	161	165	172	170	165	167	173	168	154	165	169	187	166	154	175	166	191	169	168	151	175	175	164	187	183	150	169	175	155	159	169	171	147	145	158	174	170	168	181	160	157	178	169	174	171	151	173	177	178	169	175	166	165	180	185	162	164	180	0.136141		139	141	177	169	173	167	172	169	167	185	187	177	178	193	178	168	169	161	168	164	168	168	159	167	179	166	170	172	181	178	185	173	172	177	168	175	169	180	175	168	179	179	171	170	173	161	166	161	155	165	173	180	179	166	176	191	190	175	173	170	183	175	170	222	186	181	186	189	187	185	178	167	171	167	184	152	159	165	162	182	162		169	129	181	182	171	170	136	189	176	175	174	177	159	171	164	160	140	158	195	156	181	173	164	179	172	162	177	171	192	214	167	178	154	175	168	181	178	168	178	144	155	159	163	172	188	181	164	183	180	185	175	170	162	174	172	173	182	171	185	173	178	176	161	155	170	162	159	168	174	168	172	176	166	167	183	159	171	181	177	171	164	173	167	157	159	169	160	164	164	169	171	170	255	171	184	181	177	163	174	170	176	177	184	173	177	173	164	195	163	178	164	176	167	175	176	175	170	176	175	168	191	175	189	171	172	167	177	175	174	173	170	167	159	174	162	165	161	158	170	159	166	0.382916
RSF1		0.629866	169	150	147	140	150	147	149	156	153	153	161	160	152	137	139	149	152	159	151	158	150	179	153	176	152	134	139	148	147	155	153	150	141	150	148	142	150	147	135	156	156	149	143	150	155	160	154	157	154	156	153	156	160	161	138	131	146	130	138	131	133	139	194	162	162	146	140	160	137	145	149	155	158	149	145	154	146	143	141	152	157	149	146	157	160	152	139	155	148	157	151	149	151	154	158	144	151	143	143	150	167	159	137	159	144	164	156	151	154	145	160	151	150	153	149	154	151	151	156	156	152	154	151	151	160	141	137	149	144	150	154	145	153	152	147	148	159	161	152	156	156	141	154	153	150	164	166	162	150	158	173	156	166	154	154	150	162	160	152	138	161	147	153	154	159	158	152	159	150	150	164	156	156	153	159	146	151	157	159	165	150	150	153	151	171	160	163	161	158	166	153	156	162	159	154	150	143	145	149	160	133	151	147	150	149	157	145	145	148	150	148	138	143	143	141	149	144	140	150	149	156	160	146	154	153	150	157	167	162	146	151	153	150	152	155	145	148	157	143	140	158	145	145	149	148	158	159	153	146	135	132	120	134	154	146	151	155	153	141	145	131	154	142	148	158	161	157	151	146	163	157	157	150	161	146	148	0.0836682		150	152	150	157	155	150	157	151	143	142	156	146	147	155	159	149	151	145	154	153	148	148	152	159	161	163	161	156	149	153	152	147	149	147	151	154	154	154	149	148	157	148	158	143	138	131	143	152	144	146	154	147	146	138	151	152	148	149	151	151	164	150	152	158	138	152	148	142	141	144	151	159	141	151	146	145	178	159	150	163	139		147	150	140	159	141	155	157	157	170	181	158	163	169	157	147	156	152	152	157	174	169	168	149	171	145	165	149	148	161	159	162	152	145	152	153	151	166	161	154	163	159	165	160	149	164	151	148	154	149	156	157	139	156	151	154	155	173	161	157	164	161	159	158	163	148	148	154	144	156	140	152	155	157	159	152	147	153	153	159	160	144	147	146	138	149	148	156	146	152	147	153	147	145	144	155	146	148	142	151	153	158	156	168	151	146	150	141	145	162	147	160	152	155	164	148	147	158	145	154	160	149	160	149	151	158	139	162	154	154	151	150	149	149	139	142	162	154	154	156	150	162	0.00173991
SPATC1L		0.630277	145	60	107	129	72	72	126	122	116	128	89	112	122	108	118	120	65	60	68	115	69	112	119	58	129	109	122	106	76	118	128	106	117	125	120	125	120	123	130	105	122	111	122	121	128	115	114	114	120	91	119	113	117	135	115	104	122	117	123	111	125	108	129	122	99	122	102	115	120	110	117	121	70	88	119	122	123	128	122	103	115	115	120	122	83	105	123	122	115	108	111	114	120	91	115	107	100	66	91	77	81	127	132	124	117	127	129	124	113	14	106	116	103	79	92	119	65	120	106	71	128	118	94	27	111	88	124	103	117	80	116	55	110	124	115	138	100	103	121	113	113	138	99	119	73	71	128	125	102	107	119	117	115	115	122	120	121	109	130	60	99	70	32	125	78	120	134	123	134	116	126	128	114	110	130	122	118	109	85	83	121	109	133	41	116	126	117	68	122	114	130	114	111	107	127	121	120	49	104	114	90	122	108	109	130	64	110	118	125	35	77	118	116	125	97	111	96	105	131	123	120	64	92	108	111	122	101	104	108	71	131	121	125	61	119	126	118	116	54	98	69	134	141	95	128	82	127	120	115	116	148	55	60	108	111	78	116	107	127	129	80	120	121	93	101	129	115	120	101	110	109	103	85	116	105	120	0.0701519		127	124	114	112	110	116	105	115	121	125	110	119	125	113	99	108	114	128	106	111	95	90	119	119	114	97	113	101	112	95	124	122	112	118	106	102	78	106	107	123	125	116	105	120	121	105	135	64	107	124	115	124	119	115	116	138	106	115	53	125	123	126	138	110	83	122	123	126	95	116	116	120	103	91	122	122	112	119	89	115	110		131	114	138	112	119	104	114	99	126	130	119	73	130	126	134	115	118	132	131	118	107	137	39	117	116	84	120	121	105	141	126	115	123	109	117	66	98	120	117	121	107	108	107	123	82	79	67	114	113	119	133	115	105	104	106	114	111	113	136	131	88	100	106	68	104	127	107	80	115	34	115	75	121	111	123	99	83	116	119	115	126	113	103	123	129	123	122	88	94	109	125	121	110	127	97	101	125	122	122	115	121	115	110	118	119	120	91	76	115	125	121	123	100	105	123	121	95	115	114	109	115	113	115	86	126	102	105	97	114	124	112	114	98	112	114	61	102	101	111	118	115	0.443806
CUL4B		0.630335	169	176	161	161	161	160	158	165	163	161	170	171	158	161	165	161	170	159	156	181	170	159	161	161	156	154	155	161	161	160	173	164	155	155	154	168	171	161	159	160	169	162	159	157	159	155	156	154	154	159	158	163	165	169	170	168	163	153	158	167	160	157	151	157	186	157	157	167	153	159	165	166	157	154	160	158	158	159	166	168	162	160	150	184	165	174	158	156	157	172	158	164	167	160	163	161	167	158	161	159	159	162	156	157	162	169	161	155	163	160	160	163	156	168	163	157	164	163	166	175	156	162	166	160	162	156	190	157	147	155	159	152	160	154	164	156	166	162	156	148	161	150	159	162	158	170	166	164	175	164	173	165	165	165	158	160	159	178	161	159	162	159	167	163	162	166	180	162	164	168	161	157	169	160	164	159	171	161	168	169	157	158	159	164	165	163	173	164	176	170	167	168	164	163	158	157	159	163	157	151	165	150	157	152	182	173	156	158	164	164	156	164	163	163	164	161	163	143	154	155	156	167	159	160	161	155	172	166	161	171	163	154	155	154	160	161	154	157	156	148	159	161	146	154	150	169	161	162	160	159	161	148	166	174	164	154	155	165	148	153	154	168	159	147	162	157	163	171	157	160	166	165	160	175	160	163	0.423789		163	161	150	159	166	156	159	158	154	145	163	157	156	168	169	166	161	164	161	161	157	157	158	157	164	166	153	160	162	156	155	162	160	160	161	158	165	160	157	154	159	153	161	166	158	160	152	165	165	153	160	159	158	158	163	164	169	161	161	150	159	154	163	168	149	166	158	162	157	160	152	163	156	155	164	163	157	160	162	164	152		171	167	164	167	161	164	164	163	174	170	162	160	177	165	160	170	161	176	172	174	165	170	173	153	162	149	164	160	156	158	164	168	158	161	159	157	165	175	157	172	158	167	159	154	159	165	164	151	159	160	166	159	158	158	159	158	164	162	171	163	168	168	159	161	159	161	161	164	161	161	161	166	157	160	164	160	166	160	161	157	149	162	161	159	160	152	158	153	169	152	163	168	146	157	172	158	159	155	159	166	166	161	169	164	159	169	158	162	172	162	176	158	170	153	164	160	162	155	166	163	154	164	157	158	161	161	160	158	160	154	164	160	161	156	165	164	159	167	163	159	161	0.000835963
TYW5		0.630605	129	133	118	122	127	114	112	120	124	118	117	118	139	116	123	102	122	116	128	119	124	125	127	123	126	111	124	120	137	113	117	123	114	122	113	117	109	118	112	122	126	121	106	121	115	121	140	122	106	123	115	119	115	133	134	124	130	124	118	120	121	129	125	121	114	115	125	126	122	107	122	121	126	115	118	118	118	119	128	128	116	113	127	136	116	114	120	122	110	127	123	122	120	113	142	125	115	133	122	122	122	108	117	114	118	118	123	123	116	118	120	118	117	118	116	116	113	119	128	110	109	124	120	125	111	126	124	119	124	108	115	121	122	114	115	111	120	119	118	117	115	100	113	125	117	124	120	124	123	114	125	117	117	117	117	117	119	115	112	125	131	111	124	118	120	125	122	127	121	123	125	123	125	119	118	122	116	122	123	118	115	118	112	122	144	99	121	105	118	123	123	137	129	123	113	119	122	113	100	105	130	121	114	119	117	130	101	121	106	131	119	119	120	114	122	122	118	109	119	118	117	104	122	117	125	126	132	114	119	124	116	111	122	121	110	109	122	125	111	125	116	123	119	130	126	125	112	126	116	115	135	123	120	117	120	130	108	118	105	110	108	116	115	101	123	115	116	116	115	119	114	123	113	122	122	123	0.0119089		125	119	110	122	116	112	118	120	117	113	118	117	109	119	118	111	114	109	120	115	108	113	111	123	113	116	114	117	102	120	109	113	112	118	114	112	123	115	113	116	116	109	122	118	108	131	103	122	117	111	118	116	117	112	116	117	123	121	115	120	112	106	118	118	102	113	107	129	122	118	113	123	121	106	120	123	120	113	123	119	108		116	126	117	132	128	113	113	119	120	126	112	122	123	113	117	126	125	123	131	121	120	135	119	117	120	122	134	127	122	122	117	127	111	111	108	120	117	124	120	121	123	128	120	117	121	122	112	121	119	116	106	108	122	119	122	116	128	119	113	122	106	118	124	125	106	119	129	118	121	119	119	117	115	121	128	107	117	113	113	120	106	125	110	122	122	122	118	118	104	116	110	119	112	109	124	109	112	140	112	114	142	118	129	118	114	115	119	117	140	118	121	116	116	122	120	122	118	124	118	121	115	121	111	115	118	120	115	117	117	114	123	115	124	119	118	125	111	114	117	117	131	0.000147536
ZNRF4		0.630694	66	1	1	1	1	1	1	1	1	1	9	1	1	1	1	1	1	1	1	1	1	1	1	1	1	1	1	1	12	1	10	1	1	1	1	1	1	1	1	1	1	1	1	1	1	1	1	1	1	1	1	1	1	1	1	1	1	1	1	1	1	1	1	1	1	1	1	1	1	1	1	1	1	1	1	1	1	1	1	1	1	1	1	11	1	1	1	1	1	1	1	1	1	1	1	1	1	1	1	1	1	1	1	1	1	1	1	1	1	1	1	1	1	1	1	1	1	1	1	1	1	1	1	1	1	1	1	1	1	1	1	1	1	1	1	1	1	1	1	1	1	1	1	1	1	1	1	13	1	1	1	1	1	1	1	1	1	1	1	1	1	1	1	1	12	1	1	1	1	1	1	1	1	1	1	1	1	1	1	1	1	1	1	1	1	10	1	1	1	1	1	1	1	1	1	1	1	1	1	1	1	1	1	1	1	1	1	1	12	1	1	1	1	1	1	1	1	1	1	1	1	1	1	1	1	9	1	1	1	1	1	1	1	1	1	1	1	1	1	1	1	1	1	1	1	1	1	1	1	1	1	1	1	1	1	1	1	1	1	1	1	1	1	1	1	1	1	1	1	1	1	1	10	1	1	1	0.83469		1	1	1	1	1	1	1	1	1	1	1	1	16	1	1	1	1	1	1	1	1	1	1	1	1	1	1	1	1	1	1	1	1	1	1	1	1	1	1	1	1	1	1	1	1	1	12	1	1	1	1	1	1	1	1	1	1	1	1	1	1	1	1	1	1	1	1	1	1	1	1	1	1	1	1	1	1	1	1	1	1		1	1	1	1	1	1	1	1	15	1	1	1	1	1	1	1	1	1	16	1	1	13	1	1	1	1	1	14	1	1	1	1	1	1	1	1	1	1	1	1	1	1	1	1	1	1	1	1	1	1	1	1	1	1	1	1	8	1	1	1	1	1	1	9	1	1	1	14	1	1	1	1	1	1	1	1	1	1	1	1	1	1	1	1	1	1	1	1	1	1	1	1	1	1	1	1	1	1	1	1	1	1	1	1	1	1	1	1	1	1	1	1	1	1	1	1	1	1	1	16	1	1	1	1	1	25	1	1	1	1	1	1	1	1	1	1	1	1	1	1	1	0.208312
GPBP1L1		0.631441	189	168	161	155	167	157	172	173	158	159	163	166	170	164	160	170	158	173	164	164	161	161	138	162	159	159	159	172	165	175	170	162	167	170	158	163	159	160	154	160	163	160	160	160	160	166	158	162	162	173	158	163	163	176	181	168	163	167	174	169	175	176	165	179	180	163	160	164	170	172	170	161	159	158	159	156	161	168	161	164	179	167	168	169	158	171	157	161	163	159	160	162	167	166	164	169	172	164	161	153	179	173	174	165	168	168	179	175	177	174	174	172	170	171	172	169	180	170	181	175	168	167	167	168	165	164	148	177	182	166	167	173	178	167	160	171	166	189	169	161	181	162	166	163	195	176	179	187	180	172	170	182	174	170	175	172	176	172	167	176	170	161	166	176	168	164	167	173	168	170	167	164	176	175	177	175	171	176	165	181	173	172	172	173	175	170	178	171	166	177	161	168	165	170	157	159	160	161	164	169	162	170	150	151	158	164	169	154	167	160	156	162	165	167	160	171	161	166	160	155	157	163	169	161	162	160	163	160	173	169	174	157	167	171	172	171	164	171	160	156	171	170	170	174	175	172	170	178	179	171	169	166	162	164	169	165	173	173	168	168	163	166	176	168	172	176	177	174	169	173	176	172	167	173	176	176	2.0231e-05		172	171	169	177	170	167	168	165	160	171	174	166	167	166	169	171	170	163	174	174	178	167	163	164	170	164	166	176	167	166	167	169	169	170	170	166	174	175	164	172	177	162	172	177	167	174	165	171	172	162	165	174	173	166	174	169	166	172	164	172	171	164	169	177	172	167	168	184	172	165	170	175	165	164	174	169	167	163	169	181	164		165	170	182	176	171	174	179	179	178	191	175	178	170	172	172	174	173	182	178	189	185	174	161	173	164	169	169	173	178	173	175	176	169	172	167	173	169	172	168	179	169	177	172	169	169	175	165	164	175	172	172	163	177	171	162	162	180	173	166	178	161	171	171	163	163	160	163	158	169	169	171	174	160	172	168	164	163	164	171	160	165	162	169	170	161	176	171	171	173	172	174	186	168	178	174	171	179	161	171	175	162	163	187	169	162	161	165	164	163	169	172	168	167	174	176	164	167	170	173	172	186	171	173	172	172	170	172	181	172	168	162	164	172	163	168	168	167	164	171	173	170	0.12786
RNF217		0.631663	163	165	155	157	168	150	163	177	158	159	156	165	142	161	161	171	166	168	178	182	144	155	141	156	145	139	140	141	157	166	159	181	147	166	146	165	165	146	151	155	156	157	155	155	145	158	147	152	158	155	156	148	162	142	147	161	166	142	125	124	129	131	136	139	135	126	154	145	131	142	197	172	161	167	143	152	138	146	149	164	149	143	144	140	143	139	128	154	163	151	158	154	157	150	155	159	121	154	140	171	150	127	139	142	150	136	157	130	146	138	140	141	151	148	141	140	129	150	137	127	137	138	157	147	146	156	150	147	140	147	138	129	160	140	150	164	149	159	168	160	163	163	144	162	151	146	183	151	137	130	180	134	138	141	138	136	119	131	134	157	143	125	142	154	151	141	154	163	160	167	170	139	149	121	122	135	132	157	156	158	141	139	144	159	145	145	139	141	140	158	165	145	158	157	158	151	147	149	150	154	158	141	147	145	164	174	154	149	151	159	144	151	149	170	160	178	159	164	159	152	177	147	162	156	143	153	154	159	152	151	134	138	152	141	150	130	172	169	152	127	162	155	154	158	144	144	146	148	155	142	100	144	113	139	121	135	142	151	156	165	128	138	132	135	157	142	144	143	151	135	146	159	132	146	135	134	6.82369e-06		87	105	134	132	150	130	138	137	147	126	134	121	127	142	147	149	147	153	137	153	146	143	142	151	137	148	143	157	168	152	140	151	142	151	141	136	146	140	134	143	153	157	151	145	136	131	140	146	148	151	148	152	154	127	138	96	104	156	103	113	132	105	166	129	124	199	127	129	145	130	151	149	136	138	146	150	137	156	178	153	140		121	123	99	125	132	116	105	143	131	137	130	113	144	137	178	155	136	143	178	160	145	176	142	148	147	158	132	135	169	144	122	115	120	134	126	144	131	112	125	151	115	119	132	130	134	144	152	130	139	135	134	148	153	147	163	154	137	154	140	150	136	145	170	150	149	137	178	146	162	162	163	137	156	165	146	141	152	165	149	151	153	158	147	171	154	149	161	138	141	143	142	139	150	121	161	155	151	170	163	140	159	159	162	151	147	151	190	151	143	158	160	160	142	151	140	133	132	144	160	150	146	156	144	157	154	146	140	138	146	139	161	148	155	134	137	154	140	136	133	129	147	0.0424823
CDH16		0.631903	69	1	1	31	25	116	67	13	53	67	81	1	39	1	8	33	1	41	1	1	1	54	1	18	49	1	1	85	76	20	1	1	90	124	1	71	55	55	71	64	72	102	55	65	27	48	1	77	43	57	52	70	82	1	1	1	17	1	10	31	1	1	50	1	1	24	1	12	30	88	42	1	1	1	54	11	1	1	16	44	9	91	106	52	55	63	92	56	98	48	9	31	30	83	90	67	1	1	1	1	1	1	10	19	31	37	70	45	41	32	12	43	38	93	13	10	42	38	1	22	69	111	31	35	58	77	115	33	8	12	97	78	20	74	122	10	16	1	33	46	17	1	1	17	1	21	1	1	1	7	44	38	10	9	27	34	34	10	1	40	10	22	10	28	65	24	45	12	1	93	22	1	1	1	27	56	1	1	1	1	15	37	68	10	1	1	1	13	1	15	11	70	25	60	41	78	57	70	93	33	1	58	49	1	16	1	1	68	1	79	96	32	9	16	68	24	1	34	30	14	66	47	61	10	23	63	21	47	88	32	37	58	71	1	13	1	70	41	14	20	31	12	13	99	24	32	69	1	75	122	28	71	41	34	12	28	74	67	93	68	35	15	13	97	28	17	28	27	33	11	9	81	61	27	1	1	0.635347		1	21	44	48	28	22	21	12	51	36	13	17	35	20	40	35	12	93	107	47	50	36	28	42	20	47	22	16	68	42	38	46	68	1	31	33	21	41	67	14	94	20	60	35	18	49	20	71	22	76	59	1	13	80	98	16	32	9	1	1	18	1	1	1	39	41	41	36	87	31	44	1	34	19	44	33	27	94	59	29	62		87	78	10	13	14	13	1	8	1	49	20	10	7	14	22	1	1	16	113	15	22	17	1	1	1	34	12	22	66	32	1	1	1	1	13	26	1	1	1	21	1	1	34	51	1	1	1	1	1	11	1	1	23	1	49	17	13	15	62	35	40	23	10	34	45	1	1	36	74	32	32	35	44	15	29	1	40	95	1	76	67	49	47	96	96	81	87	1	49	13	39	1	50	32	11	46	43	38	18	98	96	67	36	10	65	41	71	91	37	46	29	45	1	86	29	10	94	34	18	37	29	42	30	35	27	25	13	35	54	59	75	29	94	60	18	52	1	91	56	11	1	0.240106
PBX3		0.631944	136	131	137	131	117	133	137	131	131	131	130	119	133	130	133	142	142	122	116	145	144	143	130	133	137	116	119	125	131	127	108	123	126	126	114	119	122	136	120	139	146	135	129	136	125	127	146	152	132	148	145	143	138	107	132	122	122	124	129	116	105	118	119	126	133	126	139	140	134	127	124	139	121	146	134	135	128	129	129	131	138	136	131	137	125	134	123	129	123	147	138	137	133	137	132	136	94	130	138	141	104	124	106	126	122	134	124	137	126	122	125	123	119	127	120	120	115	100	133	108	98	114	112	110	117	109	115	103	134	114	124	102	123	135	135	125	107	120	144	132	121	133	125	122	117	136	139	127	113	136	131	119	103	135	127	121	128	129	137	111	114	100	125	137	143	131	151	121	129	105	121	110	135	125	141	135	115	124	98	156	94	101	131	112	133	118	132	115	120	129	128	136	136	129	139	104	140	120	120	134	136	112	133	109	134	121	126	133	125	128	122	116	126	116	120	137	127	138	127	141	126	129	138	129	138	125	129	134	142	131	108	136	128	102	126	130	115	122	130	141	137	125	147	137	143	128	111	117	123	134	125	123	106	124	140	138	139	137	116	127	121	139	125	127	134	133	125	105	126	124	122	137	125	126	126	118	1.81205e-09		174	134	144	136	133	136	136	136	141	133	144	145	133	130	138	133	140	131	132	132	128	130	133	131	133	127	128	132	128	123	123	135	144	132	136	119	133	126	136	135	130	135	134	125	118	131	120	130	119	136	125	129	118	132	126	131	140	137	145	151	136	148	125	150	121	120	137	122	122	135	119	106	137	128	140	129	139	162	125	131	132		147	141	143	138	144	119	180	149	153	150	155	128	152	143	112	120	117	114	117	138	149	116	144	137	136	160	127	144	130	131	123	131	143	137	137	152	137	131	131	143	122	127	141	132	136	143	155	127	117	116	121	137	115	135	122	133	132	116	144	137	137	139	128	124	123	147	134	137	139	132	125	110	135	143	127	145	135	126	144	138	141	121	140	109	151	136	127	143	126	128	121	105	121	130	113	114	127	135	133	134	129	137	148	134	141	125	129	116	143	140	138	134	130	134	118	114	138	130	125	139	126	113	126	123	129	129	125	135	134	145	131	140	150	140	137	142	132	135	135	139	136	0.77171
HSDL1		0.631983	139	143	137	137	143	141	141	147	136	139	144	142	150	135	145	139	147	158	136	144	133	142	130	158	138	129	124	136	146	134	144	138	141	139	136	133	153	136	143	148	138	138	134	131	133	132	122	121	123	131	140	133	132	153	133	148	141	132	141	135	127	138	149	141	152	134	142	127	127	139	136	121	125	145	133	136	140	141	140	143	128	136	139	134	141	132	138	129	132	134	128	130	138	131	140	139	124	127	132	128	129	132	133	143	126	138	131	147	130	140	136	136	140	137	128	135	138	132	150	129	135	133	140	142	136	131	136	140	128	127	144	134	151	130	143	135	138	149	141	140	140	147	132	137	146	142	137	142	149	143	142	144	131	143	128	136	132	159	142	138	140	136	138	141	146	156	156	141	155	148	147	140	149	141	139	138	131	125	143	141	144	140	137	145	135	149	136	144	153	127	139	130	147	142	129	145	127	131	121	126	131	136	127	123	136	142	134	133	132	137	131	134	140	134	130	137	131	130	146	123	133	142	121	126	131	141	144	136	139	117	142	127	122	148	140	136	137	146	128	129	145	144	130	136	125	131	140	138	144	139	148	136	123	148	144	130	129	146	131	136	128	139	137	128	139	140	146	133	135	126	138	134	130	133	137	132	0.303936		144	136	139	147	131	133	137	138	130	138	137	131	130	150	139	139	138	145	135	132	125	129	130	137	144	151	139	129	134	135	134	139	136	136	142	135	134	138	137	142	133	131	137	133	133	139	127	127	142	134	136	131	133	131	137	137	150	139	140	138	139	130	154	132	114	129	142	138	133	134	128	132	136	121	138	130	138	136	140	130	133		151	145	160	146	154	147	142	141	154	168	144	141	159	140	145	164	165	167	140	143	144	176	136	136	138	142	141	150	137	152	130	130	129	133	130	136	123	136	129	138	124	130	128	123	137	136	135	131	128	133	156	132	151	142	142	137	149	143	147	140	151	144	128	133	128	133	147	138	140	123	135	139	131	133	141	129	139	136	130	133	133	145	140	134	130	140	143	141	128	132	126	141	132	131	130	138	137	132	144	150	133	144	142	134	137	134	138	137	129	126	133	135	143	136	142	149	139	134	133	138	151	147	144	133	145	140	140	131	142	137	131	133	135	129	132	142	130	139	140	136	149	0.00437642
ONECUT2		0.632107	124	1	78	72	87	108	84	81	59	107	145	71	47	92	71	101	72	93	68	65	96	72	80	111	92	58	62	85	70	45	61	83	95	73	80	100	65	89	95	82	82	116	66	45	73	94	66	1	60	63	65	67	78	58	81	73	71	56	89	87	41	64	55	59	27	119	60	102	72	58	44	97	36	47	85	96	28	100	54	74	62	107	89	137	67	90	40	95	60	78	80	89	53	69	80	46	119	54	70	99	115	110	85	75	99	102	94	62	66	76	78	69	54	74	107	63	86	94	82	96	81	98	91	77	74	76	56	94	114	65	83	1	66	71	85	54	67	60	85	53	38	66	88	106	90	106	93	86	40	46	117	55	108	101	79	111	57	81	87	111	62	32	104	65	85	99	90	110	77	128	78	87	87	50	79	12	58	100	39	79	65	65	100	81	93	76	82	105	73	90	98	88	88	75	93	107	105	16	114	100	35	34	79	69	61	74	45	50	102	57	77	61	94	76	46	68	31	95	88	78	108	78	76	81	78	61	117	82	115	55	109	78	60	101	102	109	92	33	14	63	113	75	69	46	66	82	72	78	18	1	120	66	62	36	77	65	8	68	83	101	1	106	83	120	99	74	56	81	20	79	73	67	63	104	54	67	0.673163		172	32	43	83	79	22	36	62	35	107	85	65	82	75	83	66	54	91	45	33	85	78	71	52	85	95	89	59	81	55	61	37	74	52	101	65	95	81	51	55	74	77	28	53	70	29	30	60	35	55	74	63	27	14	73	72	85	59	106	67	92	15	49	96	58	79	13	46	73	21	39	60	93	72	123	80	46	93	46	76	62		83	140	93	94	87	122	98	115	107	76	118	88	98	104	62	126	137	136	113	127	120	98	108	112	75	126	122	96	130	61	60	69	67	100	65	93	117	100	84	124	76	69	70	115	104	56	73	23	70	74	73	71	45	70	66	80	111	109	95	65	86	126	95	89	86	83	80	63	70	43	98	84	56	77	61	76	55	70	87	88	101	61	102	83	95	54	35	67	96	66	127	71	66	28	55	62	56	83	64	106	60	77	87	52	45	52	37	40	93	81	58	78	38	122	89	16	103	55	59	67	64	86	91	70	38	55	43	66	53	44	83	78	57	65	67	89	60	77	123	60	69	2.6445e-05
PRRT1		0.632126	108	52	87	60	90	96	73	84	99	92	88	91	92	83	58	81	70	74	79	81	83	41	90	90	110	87	89	77	93	83	64	67	54	84	83	94	74	80	84	81	129	105	86	71	96	124	87	92	75	93	96	88	85	97	84	100	84	72	90	86	81	66	126	93	79	94	95	95	103	96	100	73	79	68	94	98	98	101	82	70	78	85	88	97	100	83	83	87	72	80	78	88	80	72	91	80	102	85	72	61	129	113	80	98	80	116	77	95	92	83	98	91	70	92	95	105	92	118	116	74	87	96	84	73	102	90	97	107	97	87	103	84	126	69	68	107	92	63	90	71	79	101	70	99	76	86	105	119	66	58	80	80	95	105	68	119	101	117	86	70	72	97	107	134	101	86	127	117	108	94	89	110	107	85	99	91	95	80	95	91	79	114	86	104	103	60	115	101	109	81	76	85	78	104	99	94	87	83	102	105	89	85	91	63	75	69	69	90	70	87	73	77	72	75	74	57	69	82	86	87	75	80	82	81	77	91	94	71	72	73	93	83	91	78	94	90	70	74	76	94	102	124	100	68	96	116	81	88	70	104	67	62	62	71	82	81	61	90	66	61	77	73	55	62	90	59	68	85	59	77	67	71	66	89	70	70	0.0299979		129	94	92	80	71	83	91	95	94	79	58	76	80	85	75	68	79	83	87	64	87	78	68	88	80	87	87	74	77	86	83	86	74	69	96	62	56	83	96	80	95	77	80	75	75	78	86	69	84	78	86	82	71	69	73	51	47	75	43	41	74	60	83	66	75	73	86	66	82	103	82	91	71	70	74	77	78	74	69	68	80		82	84	85	55	63	49	90	90	94	74	79	82	103	106	101	87	82	110	124	92	89	115	83	129	90	79	128	101	98	116	99	78	57	102	98	87	93	79	79	90	65	96	86	87	100	113	94	80	71	80	88	76	90	100	87	69	63	83	96	108	88	97	83	74	70	55	66	74	71	83	70	72	79	86	89	93	97	74	75	57	98	82	80	74	85	76	106	66	74	75	55	80	80	82	67	86	87	73	95	122	89	89	96	106	61	73	82	83	84	88	100	93	95	111	100	105	82	93	72	94	83	111	104	116	107	103	86	89	84	94	62	71	78	84	78	80	92	67	99	82	88	2.23834e-05
TBX20		0.632404	50	1	13	1	60	1	60	74	89	66	15	68	1	67	84	1	1	81	58	1	27	100	1	91	83	26	46	15	12	12	1	1	16	1	16	1	67	23	1	1	61	10	1	53	22	53	1	1	43	83	1	77	11	12	68	1	1	1	1	13	1	1	1	71	1	32	11	1	15	17	75	59	1	1	1	11	42	19	10	44	9	47	50	1	15	20	1	1	14	97	24	21	10	18	26	29	19	31	65	62	1	1	1	1	21	1	1	1	54	8	12	1	12	1	1	1	13	1	1	1	54	1	1	1	10	1	1	13	32	91	13	1	1	13	1	10	100	1	1	1	1	14	1	10	77	1	12	74	44	1	25	34	1	1	88	1	13	1	1	1	1	1	1	1	60	54	1	1	1	1	1	39	13	64	1	1	1	76	1	1	72	14	1	48	1	22	1	1	1	1	1	1	1	79	13	1	1	85	68	1	1	92	1	1	1	1	1	30	1	1	1	67	70	1	1	1	89	1	63	1	74	1	1	10	38	59	1	1	1	57	1	19	1	1	13	40	78	1	1	1	57	73	83	50	52	1	42	1	1	1	1	1	1	21	12	1	1	1	14	1	1	1	73	1	1	13	1	9	1	1	9	1	1	1	78	9	6.09453e-06		1	32	1	20	10	22	18	35	1	1	23	32	1	12	10	35	57	1	28	62	39	41	14	75	16	8	62	21	10	1	43	28	1	9	1	18	1	1	52	14	10	39	31	1	1	26	35	60	10	51	89	1	1	32	10	1	109	1	1	1	1	1	1	1	33	1	13	10	1	1	52	1	18	1	11	21	58	11	1	1	1		29	1	87	13	1	54	59	1	48	1	68	74	31	8	10	1	11	39	10	86	69	77	88	40	40	98	68	76	79	1	89	55	68	34	86	73	51	62	84	104	1	72	29	54	54	88	52	23	1	70	30	84	59	1	44	1	36	1	26	1	69	106	1	25	49	10	47	56	98	24	12	1	11	36	29	1	73	31	1	21	1	1	1	65	12	84	60	12	31	54	30	1	25	1	24	1	21	67	11	37	80	47	65	70	62	62	57	94	34	75	40	1	1	74	21	16	82	72	1	1	23	65	80	48	21	1	1	40	59	29	49	64	58	1	84	75	1	50	12	60	76	1.87834e-07
FOXO6		0.632467	134	32	95	85	85	69	78	83	74	88	87	90	110	59	84	81	78	97	68	81	85	87	80	83	100	80	70	91	98	91	102	78	85	112	67	76	91	88	90	60	87	43	107	91	87	84	95	88	79	88	86	93	64	100	107	78	98	49	87	86	105	70	122	83	103	88	101	69	110	96	97	91	68	63	80	74	67	81	81	56	106	78	72	68	90	99	104	87	47	70	61	70	77	58	80	86	91	80	77	62	117	87	103	78	69	93	77	110	94	84	108	95	95	102	83	109	111	104	108	87	74	89	93	88	48	72	66	80	104	93	97	102	97	70	39	115	119	107	96	69	101	94	74	77	150	123	123	147	84	113	58	107	102	89	97	71	118	130	127	106	100	84	111	105	116	107	76	92	101	81	82	89	108	75	95	87	88	99	107	111	121	78	114	119	94	98	105	78	94	41	38	70	73	64	49	105	78	77	95	91	113	72	79	54	53	45	112	94	96	78	74	65	75	90	63	89	100	99	40	63	69	80	91	69	88	90	82	60	96	87	68	74	91	100	97	123	80	81	103	89	90	112	102	80	96	111	83	91	75	92	42	21	41	100	63	61	38	38	58	95	67	51	67	69	50	89	82	74	60	78	64	76	77	68	88	69	2.96737e-05		148	49	74	108	36	60	81	73	64	94	81	76	77	120	81	62	96	92	107	59	126	111	87	96	104	64	68	80	66	78	114	95	87	79	119	100	112	90	73	83	93	68	81	73	94	60	112	82	74	61	91	104	106	74	81	114	105	76	9	84	81	73	72	139	104	40	116	122	76	60	103	100	28	32	88	89	87	70	62	78	81		120	95	129	139	103	119	119	131	142	148	138	116	50	87	115	80	100	122	116	121	124	80	107	123	113	139	130	110	135	152	112	98	87	95	86	92	106	103	95	113	83	118	123	113	102	137	71	94	87	104	113	104	114	105	78	112	101	92	96	129	111	120	89	82	61	76	72	70	71	75	65	82	78	90	72	77	56	81	106	80	66	88	97	60	86	88	96	76	74	79	90	152	115	119	93	104	97	82	90	105	71	82	102	79	70	86	82	96	68	92	92	97	108	115	113	85	110	91	105	118	117	78	120	93	122	111	120	87	112	75	67	76	76	85	92	79	105	112	127	86	120	3.44615e-06
SEMA4C		0.632628	179	127	142	147	142	149	157	162	173	159	140	153	152	147	156	152	164	158	170	163	154	154	135	160	150	161	152	152	144	158	155	168	147	154	154	140	161	156	151	163	167	137	146	158	162	162	172	160	163	172	165	160	161	144	145	126	149	125	144	140	138	128	157	158	161	173	161	156	157	158	148	145	150	151	161	161	152	146	149	146	159	157	160	143	164	165	156	150	137	154	149	154	145	152	155	147	135	151	142	135	160	164	155	164	139	149	131	155	156	160	178	159	153	172	152	172	141	156	150	142	142	163	166	157	146	145	139	144	154	153	154	142	163	170	152	148	161	157	153	155	154	150	145	149	174	166	169	194	154	208	147	166	161	150	161	152	150	167	176	157	159	153	178	168	148	143	159	152	152	152	152	152	159	167	157	140	147	151	158	170	159	161	158	171	154	139	162	149	155	154	146	140	153	149	166	162	167	153	173	162	173	153	167	130	146	143	166	141	142	161	150	135	131	140	148	145	158	167	153	161	146	160	151	143	149	163	144	144	148	164	151	144	146	161	163	178	144	152	168	161	156	164	177	148	151	166	159	174	162	165	134	120	131	147	165	149	152	157	160	153	153	147	165	151	150	162	161	151	147	146	150	157	154	150	167	160	0.000345193		144	156	152	157	142	152	156	160	150	149	162	156	145	154	159	144	161	155	146	150	158	157	169	165	158	162	161	165	155	152	156	158	155	150	176	150	154	152	159	158	155	158	152	136	152	138	163	152	138	153	156	169	176	142	146	157	172	140	158	163	161	166	145	152	178	146	157	160	158	160	164	173	151	162	148	153	151	152	149	160	151		145	141	175	157	145	148	144	171	161	175	165	165	154	152	157	154	145	156	166	167	174	156	154	170	161	179	160	171	193	171	177	168	183	161	172	170	178	184	166	166	176	180	174	176	187	177	157	168	175	163	153	152	164	161	160	176	159	150	156	166	179	172	143	132	154	151	144	140	148	146	155	149	153	162	150	133	144	153	161	150	149	147	145	152	152	156	157	158	151	154	149	160	158	164	149	148	166	163	154	154	158	154	153	149	147	147	157	150	160	160	162	164	168	163	148	157	151	160	158	152	164	167	166	162	169	155	165	155	167	153	152	151	150	153	154	154	154	158	164	165	174	0.00740961
POLR2B		0.63263	182	174	165	163	163	158	159	170	168	165	172	164	169	169	166	163	164	173	186	178	183	174	174	169	158	171	170	174	166	174	180	160	181	169	158	152	173	154	162	174	160	164	161	161	159	163	175	159	171	161	157	184	173	183	176	159	171	164	159	166	186	175	170	173	177	165	161	164	179	172	182	170	158	168	158	159	166	160	177	192	167	165	160	165	171	170	162	165	173	162	170	164	172	177	169	174	173	178	164	160	172	168	176	160	159	173	175	172	166	173	169	168	163	166	160	166	166	160	166	163	159	160	163	192	177	165	180	164	161	169	165	167	157	161	169	170	166	172	157	155	166	167	167	161	165	178	180	184	178	172	176	182	174	161	174	160	200	178	182	157	176	171	154	163	168	181	166	179	155	169	171	162	162	171	175	171	171	170	173	177	169	188	197	177	175	176	167	170	175	170	172	161	168	168	159	170	166	178	164	159	169	196	150	160	179	190	162	167	168	166	165	172	166	167	164	172	162	154	169	154	156	162	170	162	161	179	169	163	169	181	176	165	172	177	178	161	173	171	161	169	166	181	173	177	169	165	162	167	172	150	176	154	165	166	154	159	163	167	178	162	160	165	172	156	162	166	181	163	157	165	166	159	162	169	161	170	0.563762		164	166	160	164	168	161	167	166	161	155	165	166	162	177	165	166	165	159	172	171	164	156	166	169	180	164	159	167	162	168	163	177	159	166	167	160	175	160	162	181	183	161	174	171	161	163	151	157	163	170	162	172	159	165	169	158	170	157	167	168	176	164	167	165	159	165	162	167	162	161	157	166	166	161	165	170	182	171	168	173	161		164	170	169	163	157	164	179	184	171	179	173	176	174	166	194	171	166	162	175	174	161	177	161	163	175	175	177	168	170	167	182	185	173	169	173	173	184	172	162	172	168	175	170	173	172	170	179	172	176	176	175	158	172	153	161	164	175	182	186	182	174	173	171	177	161	173	160	159	175	175	175	171	160	170	207	157	172	166	169	170	155	165	166	162	162	180	177	173	159	165	162	164	163	169	175	165	162	175	171	171	213	173	168	164	167	173	174	186	180	175	175	156	192	177	171	181	171	175	171	170	157	165	158	171	166	166	170	169	158	178	170	166	164	163	171	174	168	167	158	164	168	8.57933e-06
NAA25		0.632688	159	142	143	149	154	145	146	144	145	150	151	143	146	143	146	150	150	147	144	151	148	145	149	159	148	148	150	146	143	136	147	131	151	155	146	131	145	147	143	149	144	147	147	141	145	148	145	153	154	148	145	152	154	139	146	139	131	142	142	136	131	144	146	159	155	153	141	155	144	143	146	152	151	126	144	140	136	139	141	151	147	149	143	177	139	143	144	144	142	148	147	143	143	144	149	137	148	147	141	144	148	137	144	124	143	155	154	149	143	135	146	145	139	150	145	143	142	140	155	136	145	151	139	143	155	144	141	141	149	150	138	135	145	152	152	136	151	154	149	141	145	143	148	150	146	148	157	163	153	139	151	152	150	141	150	151	143	143	134	146	139	143	148	158	159	150	143	152	146	156	141	157	152	141	143	150	143	151	149	147	143	148	157	157	152	140	141	152	143	147	147	150	155	146	152	148	152	152	152	145	153	151	148	143	138	147	145	149	140	154	136	142	132	121	136	150	136	134	156	144	150	150	143	139	144	151	144	153	146	153	154	143	153	147	152	145	148	147	135	136	151	139	146	144	138	136	150	146	138	131	135	127	128	139	151	153	145	133	146	131	130	141	140	128	155	144	153	148	137	145	136	148	141	147	144	146	0.000158354		133	143	131	147	145	134	140	139	145	135	139	142	135	136	139	131	132	148	146	141	140	136	140	147	144	141	138	139	141	154	137	137	138	137	139	143	147	139	141	144	154	142	150	139	130	124	128	156	133	143	134	145	132	128	158	148	146	142	137	141	146	134	142	134	141	140	135	148	146	133	133	146	142	144	134	138	134	146	154	135	130		138	150	151	147	147	143	141	158	146	153	149	147	149	145	145	149	145	135	155	154	151	155	138	148	147	147	146	147	152	139	152	149	144	153	138	145	146	144	138	154	136	145	137	148	151	145	150	149	154	150	148	137	140	142	145	137	146	144	151	144	141	143	148	149	146	145	154	142	141	147	138	145	135	146	145	128	145	131	144	145	141	141	138	146	139	137	150	140	146	142	149	144	135	143	141	135	135	150	157	148	163	144	152	146	145	143	149	157	149	146	152	143	137	143	142	135	139	149	150	145	137	151	134	141	144	138	141	143	153	146	151	138	144	143	140	148	135	140	141	143	141	1.76875e-07
SNAPC5		0.632812	148	136	141	137	146	135	134	138	150	135	150	151	136	141	131	142	143	140	143	139	134	130	137	126	139	130	145	147	147	144	128	141	142	128	136	136	142	147	161	143	145	138	135	146	128	142	145	143	140	138	133	140	131	147	144	135	147	139	137	141	148	141	136	146	138	124	146	144	147	140	144	138	141	149	135	131	128	136	141	143	137	134	138	136	131	149	137	124	125	133	130	143	128	135	140	136	131	131	131	138	137	115	131	132	137	139	139	127	131	134	130	132	125	127	120	132	126	124	125	135	125	132	127	128	134	124	141	119	130	139	141	147	122	121	133	145	139	148	139	129	140	132	137	134	143	131	137	132	138	133	136	138	139	134	149	141	134	142	142	135	127	136	139	138	141	137	143	128	147	134	141	146	136	128	124	139	140	147	127	139	140	148	144	129	140	145	142	135	140	129	133	134	136	139	134	135	128	140	134	131	143	141	131	138	144	148	139	120	128	144	133	135	152	131	136	138	138	134	138	141	136	139	137	133	136	148	134	136	130	134	133	136	144	136	137	141	131	132	143	141	131	138	122	142	139	136	126	132	115	126	135	136	130	140	131	141	105	137	122	118	129	140	124	121	138	120	131	146	129	138	129	135	131	138	139	136	4.57276e-07		130	129	133	135	130	129	129	130	121	125	132	124	137	127	122	143	132	126	131	131	122	134	119	129	137	130	128	129	137	131	131	126	126	138	128	135	141	133	129	130	136	134	132	127	141	145	132	124	141	131	132	131	131	127	130	131	129	129	121	139	124	133	139	128	150	127	141	140	132	128	127	130	131	114	116	140	129	116	135	136	124		133	154	124	146	137	126	141	124	134	129	131	136	135	135	135	143	143	126	140	149	151	149	128	130	122	147	130	138	121	121	126	139	130	133	127	131	126	123	132	147	135	131	129	128	132	139	148	129	121	136	122	144	135	121	135	121	132	132	134	129	138	127	145	123	116	146	136	142	132	138	128	126	134	143	131	139	139	131	142	132	132	139	134	135	125	141	140	132	129	139	122	122	118	139	129	132	130	141	138	144	140	144	131	149	134	142	133	130	149	134	145	136	123	145	141	143	129	144	135	132	127	135	132	126	129	138	139	133	130	134	139	134	134	127	135	129	129	125	127	122	127	0.00344619
IGSF1		0.633043	111	101	66	70	79	18	68	97	70	63	64	91	76	70	53	92	101	90	98	95	71	83	57	61	66	88	94	89	76	86	72	87	51	69	87	17	93	83	91	63	100	41	88	78	59	107	104	83	85	106	90	83	67	87	73	53	105	80	85	74	102	78	41	79	70	80	66	89	103	73	82	90	84	94	59	11	98	62	80	67	105	66	63	84	124	122	100	92	51	86	75	74	80	54	66	43	66	84	97	55	78	103	60	33	74	97	82	107	108	87	114	99	74	58	60	87	90	153	115	143	72	102	93	119	93	87	73	75	74	78	93	83	101	94	79	95	58	66	64	59	32	71	54	88	93	100	78	90	92	84	129	100	144	101	73	94	73	94	67	92	57	64	94	80	76	105	129	101	82	83	84	65	86	40	89	60	102	87	94	77	93	85	110	92	103	93	186	81	98	120	85	89	91	82	52	77	76	67	70	67	102	71	52	78	88	79	110	10	55	74	67	75	16	80	89	82	90	66	61	81	50	94	74	62	100	63	51	79	39	77	85	53	73	79	77	95	76	94	96	67	75	103	87	83	101	91	72	80	85	44	114	61	1	64	78	25	1	97	74	75	53	79	81	38	65	73	60	60	80	86	47	65	69	106	80	49	0.929597		30	71	48	55	58	48	64	58	44	32	86	80	58	93	46	88	69	89	85	93	72	80	84	70	71	80	75	81	73	93	95	82	80	81	87	79	91	44	70	79	73	66	75	86	66	54	92	32	86	84	91	67	96	89	77	1	60	33	24	88	28	15	10	66	27	66	74	108	94	55	76	83	93	59	106	81	77	64	73	94	75		78	63	163	94	83	68	80	103	130	96	67	16	20	91	97	71	1	16	73	147	91	108	104	101	94	88	127	91	50	108	93	97	121	89	73	85	95	119	111	137	100	120	97	117	90	91	113	55	71	96	90	54	80	93	89	94	89	74	97	103	71	83	78	90	67	101	79	64	95	79	92	84	40	90	63	48	76	92	75	98	46	52	74	71	63	71	83	72	90	83	95	73	69	73	115	97	69	72	73	53	89	86	93	92	76	90	66	89	95	87	101	87	62	71	86	88	147	86	95	110	76	100	95	92	86	108	71	75	76	62	80	61	65	103	87	74	94	70	104	92	80	3.10336e-06
GPNMB		0.633182	198	234	224	206	229	216	237	226	245	187	229	229	207	235	216	203	215	201	216	181	222	227	218	210	180	189	197	241	192	218	243	236	219	225	239	202	234	226	228	233	194	176	222	210	219	211	204	206	219	239	225	216	188	177	192	179	209	182	203	215	204	207	204	182	186	210	219	200	171	213	225	228	179	235	219	180	233	198	191	186	218	219	199	196	211	170	233	210	218	212	223	229	211	196	235	192	183	179	207	218	184	217	208	217	209	246	211	206	211	200	207	212	202	206	194	193	213	200	215	221	228	205	206	225	192	227	194	198	223	204	206	248	218	213	220	172	194	196	206	196	179	215	220	202	173	213	231	215	206	215	226	216	218	188	219	186	204	245	230	134	199	137	205	136	175	160	158	203	164	218	242	202	207	152	173	210	241	242	160	233	241	181	205	213	205	243	236	232	228	224	215	222	218	210	228	229	220	227	177	201	229	157	207	199	245	226	233	217	209	225	215	206	204	209	213	233	230	213	224	239	188	255	239	247	202	217	208	229	198	238	213	148	226	185	227	223	178	224	247	233	238	230	215	200	216	220	190	180	231	221	184	188	168	208	195	172	215	236	184	206	238	205	171	202	219	193	202	225	177	195	208	195	208	210	209	211	0.0726627		149	177	207	190	194	193	174	192	200	185	188	187	181	212	214	202	220	242	209	216	224	204	202	218	227	204	247	214	227	200	200	214	214	232	214	249	191	182	183	206	197	207	235	197	243	213	206	190	222	218	205	238	235	204	191	176	180	178	186	182	200	187	189	237	175	164	204	183	165	159	196	223	172	189	156	234	199	223	207	186	210		170	173	177	178	176	175	169	151	183	170	176	183	203	195	183	186	177	173	200	200	208	158	190	202	210	176	187	156	162	189	176	193	192	197	207	202	192	192	198	200	222	207	210	177	197	197	184	214	219	222	238	242	229	217	248	226	205	175	206	206	212	201	224	224	221	206	218	207	227	200	209	213	214	224	201	230	229	217	218	222	221	206	201	198	228	236	202	232	206	212	207	189	223	220	246	208	255	213	220	207	255	232	220	253	227	213	204	232	238	186	223	228	255	220	214	210	200	204	248	220	223	232	221	231	200	237	201	174	204	213	224	224	224	232	236	230	213	215	191	195	206	0.0555214
GALNT4		0.633479	139	134	120	127	134	126	124	121	113	129	136	148	138	131	152	133	123	123	132	140	130	114	124	118	155	152	143	138	136	144	149	138	128	127	126	105	136	130	130	124	130	128	141	122	120	141	151	132	135	134	130	138	127	88	137	143	109	108	131	106	131	141	130	121	115	113	134	111	126	123	140	139	115	117	135	129	116	122	125	125	141	125	121	130	119	122	129	122	135	137	123	129	125	130	134	121	139	135	112	129	139	123	138	134	115	137	135	138	136	141	134	133	134	141	127	138	139	116	133	128	134	141	132	132	148	121	135	142	123	120	137	108	135	154	127	133	128	118	126	137	142	132	135	136	130	131	122	126	147	147	148	142	143	126	138	143	129	132	120	136	133	145	129	141	127	123	124	146	155	136	124	150	136	128	131	123	126	126	159	132	126	130	141	133	127	138	133	158	146	151	138	126	138	119	136	124	138	152	137	127	139	137	133	141	129	126	127	138	131	141	116	134	122	113	137	122	119	104	125	122	128	117	125	113	126	142	123	139	118	157	110	120	136	147	131	138	121	126	119	140	122	137	125	136	128	130	126	123	116	120	126	133	102	125	125	137	140	121	141	112	125	125	125	113	134	134	140	123	134	133	137	143	140	136	148	133	0.0117674		85	111	121	117	138	122	124	125	125	117	136	156	137	125	117	137	134	121	127	126	119	126	128	135	128	127	125	122	136	146	127	126	129	128	137	142	164	146	133	122	139	137	131	127	129	123	139	131	123	129	128	128	142	125	128	169	140	124	154	130	133	140	138	128	150	145	128	132	152	117	136	116	136	132	140	126	120	141	117	140	110		119	132	119	132	121	128	102	130	118	128	122	109	94	147	120	126	98	106	126	152	136	125	129	125	134	129	117	121	110	104	128	118	124	129	121	127	104	115	122	121	118	138	133	123	119	124	145	127	130	110	125	116	142	136	124	125	115	129	140	123	124	127	142	132	123	132	134	119	129	142	122	130	129	139	137	131	125	128	136	139	115	144	144	116	116	116	130	118	146	134	136	111	116	118	126	106	115	139	141	110	131	135	130	115	127	136	125	141	147	127	143	138	140	134	135	129	116	137	142	133	109	142	133	128	135	119	123	129	127	125	132	122	127	136	121	131	137	136	119	115	123	0.00800365
LDLRAD2		0.63362	116	76	84	64	67	62	66	79	78	79	84	71	63	48	38	75	89	62	87	62	71	83	66	62	80	104	96	51	61	80	86	79	69	82	84	92	82	79	51	28	82	80	97	93	88	85	82	76	64	78	84	69	83	45	82	63	74	54	79	61	50	73	116	98	94	97	90	54	100	62	70	87	83	92	74	73	88	71	64	69	91	87	89	88	87	77	77	92	92	87	85	68	90	80	86	79	64	77	67	46	100	79	81	106	80	82	67	85	93	91	102	101	100	106	106	98	105	100	86	86	94	105	89	94	88	74	53	85	107	81	79	107	98	101	68	77	78	89	86	93	94	81	72	79	85	95	91	77	90	76	80	93	88	74	69	99	98	98	86	105	102	87	115	86	87	72	56	85	117	85	94	80	89	59	83	84	75	105	71	82	110	93	70	83	77	50	79	82	86	86	75	79	83	72	70	72	80	75	92	74	74	84	71	68	75	68	79	53	72	76	74	51	47	63	76	72	62	89	76	93	71	80	69	68	67	70	70	57	68	77	87	66	80	91	109	106	69	98	100	84	80	83	92	86	80	96	85	107	101	105	79	56	54	60	84	66	81	70	80	102	83	59	89	94	86	77	67	79	82	88	78	90	91	69	82	95	1.35562e-06		56	97	101	89	81	103	96	112	112	114	91	81	100	83	94	75	90	77	86	92	93	90	98	92	87	100	94	110	81	97	111	111	113	89	80	95	94	77	106	110	99	97	85	74	91	65	129	93	62	99	71	97	101	81	83	72	64	59	66	65	84	73	65	66	74	82	106	74	104	98	100	100	94	81	86	87	70	85	85	97	88		79	48	66	80	84	84	78	73	65	76	70	63	75	71	84	60	74	78	74	63	94	54	87	91	73	79	90	78	84	104	99	82	91	84	96	103	86	86	107	101	103	104	122	90	112	105	68	97	96	94	103	120	78	97	97	97	78	74	93	94	80	76	93	77	82	79	71	61	77	63	88	76	102	89	81	81	60	79	83	84	82	80	94	78	86	88	71	95	94	101	86	75	108	99	94	107	92	83	91	95	86	83	59	73	63	78	69	77	89	79	81	86	108	97	85	75	72	77	95	92	91	107	104	94	103	104	92	95	94	98	88	77	91	96	82	83	104	86	86	100	96	0.110174
ANTXRL		0.633783	31	13	1	1	16	1	1	1	1	1	19	1	1	16	8	8	1	1	1	8	1	1	1	1	1	1	1	23	1	1	22	37	1	1	16	1	1	1	18	1	1	1	1	31	1	1	1	1	17	1	1	1	1	56	1	11	10	1	10	1	1	1	25	17	1	1	11	12	1	17	1	11	1	47	12	1	1	1	1	1	1	1	1	1	1	1	46	1	1	10	1	21	17	1	1	1	1	1	1	1	1	1	1	19	1	8	1	1	1	1	12	11	1	1	1	10	12	1	1	1	1	12	1	13	1	1	1	1	8	12	13	40	1	13	1	1	53	46	14	1	17	14	31	37	28	13	1	1	1	1	1	1	1	1	1	11	30	22	8	1	1	14	10	1	1	39	28	1	1	1	1	60	21	1	1	1	1	1	1	1	1	1	1	1	1	26	1	1	10	1	1	1	1	1	1	1	1	1	1	1	1	21	1	1	1	1	1	1	1	1	1	1	1	1	26	1	1	1	1	1	1	13	1	10	1	1	1	1	1	8	1	1	11	1	1	13	65	1	51	99	1	1	1	10	1	10	1	1	1	1	1	1	1	36	19	46	1	33	1	1	19	15	13	1	9	13	1	1	1	1	1	1	1	1	10	1	0.19278		1	32	9	36	16	14	21	29	12	14	21	1	1	12	1	1	12	12	1	1	1	1	1	1	7	1	10	10	1	1	1	1	1	1	1	14	1	15	22	14	1	26	1	1	1	17	1	1	10	16	21	1	13	1	1	1	1	1	1	17	1	1	10	1	1	9	38	71	22	13	1	1	1	1	23	1	1	1	1	12	1		1	1	1	1	14	1	1	37	29	53	20	25	12	1	1	1	1	16	45	1	1	8	1	1	16	10	12	1	20	1	1	1	9	8	13	7	1	1	14	13	1	11	18	30	54	1	1	14	1	23	1	15	38	1	37	1	38	1	1	1	30	1	1	1	30	1	11	41	10	1	1	12	11	1	1	1	9	11	1	1	1	18	22	13	1	16	1	19	1	21	12	1	1	1	1	1	32	11	1	1	1	50	11	1	1	1	10	1	1	1	8	1	1	20	1	10	1	7	11	1	1	11	1	1	1	1	13	1	23	9	1	10	6	1	11	1	1	1	1	23	1	0.713876
POMP		0.633813	180	179	160	160	164	155	160	162	163	153	158	161	149	164	174	159	167	166	164	154	157	154	159	158	161	161	179	162	165	161	156	167	157	151	158	159	163	173	174	171	162	164	159	169	161	164	158	160	165	166	156	156	165	177	173	179	183	183	167	179	168	171	159	169	157	160	169	163	173	172	172	161	163	175	152	155	159	175	167	167	164	157	162	157	157	153	169	154	154	150	167	162	170	151	160	161	154	166	170	156	151	152	144	155	161	153	170	156	183	157	159	165	160	151	152	148	157	159	160	157	159	158	161	177	163	162	173	154	160	163	170	178	151	158	177	171	166	175	158	153	155	153	157	162	161	155	156	164	156	150	157	157	152	160	157	160	159	154	150	159	165	161	167	167	167	168	159	158	154	169	163	165	166	158	154	155	159	160	161	148	154	160	158	171	157	181	155	152	171	147	160	168	157	149	153	147	157	167	167	154	152	156	146	169	168	168	153	169	153	162	165	168	171	166	172	165	161	167	160	161	160	156	158	164	154	163	164	159	162	162	154	163	155	165	157	158	170	166	168	168	155	160	165	180	165	161	179	158	169	155	189	182	167	161	171	170	163	165	156	157	164	158	167	160	156	159	154	156	159	149	161	160	151	154	163	160	0.0361167		164	154	158	164	161	159	161	155	159	160	156	159	164	163	151	161	161	150	162	168	151	161	166	161	156	156	152	160	161	156	168	161	158	160	158	153	161	156	156	155	157	150	153	160	171	181	170	164	171	159	164	152	157	169	150	150	172	164	150	163	154	155	167	151	159	166	170	162	172	171	165	156	175	172	148	165	170	151	156	162	159		172	163	153	171	164	173	159	149	160	161	159	165	161	162	162	183	168	176	168	152	159	179	169	153	156	164	155	156	154	151	151	163	167	157	157	158	163	152	155	156	161	155	154	164	146	144	168	160	153	161	150	164	171	161	160	159	160	157	155	155	157	151	162	160	158	167	163	168	162	160	166	170	154	155	161	167	159	157	151	163	152	166	163	168	159	164	176	159	156	153	162	172	160	170	160	163	150	170	156	157	167	169	159	182	158	167	165	161	176	153	156	152	155	162	168	164	160	168	172	168	154	156	156	150	150	155	155	163	157	157	167	157	163	159	162	158	152	151	147	158	149	0.951569
COPA		0.633874	194	185	187	187	185	184	192	188	195	183	188	198	189	195	188	197	180	198	185	182	187	198	196	191	188	171	177	182	182	180	189	185	196	175	190	179	182	178	186	183	186	179	177	181	185	181	167	185	183	182	178	185	184	192	192	190	176	179	180	178	170	178	175	186	184	187	181	189	176	182	196	184	171	187	178	192	187	190	187	185	188	182	179	183	174	182	188	182	183	190	190	183	194	189	182	182	179	180	191	196	178	180	178	182	186	179	185	172	187	184	176	183	180	182	180	175	187	176	186	189	186	182	186	188	178	181	170	186	189	178	181	188	186	185	182	192	193	197	185	182	194	187	190	186	190	191	186	183	184	184	187	191	187	193	184	188	176	191	180	186	193	179	177	181	189	196	190	181	177	183	189	188	184	184	187	179	178	176	186	186	185	178	182	181	180	184	175	179	191	177	186	175	201	176	182	191	181	176	178	183	179	179	175	186	186	180	177	177	189	186	186	181	190	190	197	184	183	182	184	183	185	195	187	197	181	184	190	186	182	206	181	187	178	181	189	185	190	184	178	205	186	187	178	179	176	180	190	181	185	187	181	178	186	187	178	190	190	187	187	182	222	185	186	182	185	190	189	187	190	186	196	185	189	192	187	181	0.000292597		179	175	178	178	191	179	183	178	182	173	185	190	185	187	188	187	186	191	188	189	185	190	183	182	197	197	192	198	188	184	185	188	185	185	183	189	194	185	180	179	190	186	185	180	194	171	179	181	180	187	195	188	188	182	183	188	188	177	193	190	184	197	179	192	182	193	192	194	180	182	180	180	176	181	184	184	183	184	183	185	183		185	188	194	188	191	183	187	204	204	194	193	184	196	183	180	191	179	188	183	198	183	196	200	179	185	192	200	179	195	182	184	183	187	190	184	188	192	197	194	187	189	191	184	186	196	193	184	180	182	178	186	187	190	184	200	186	207	185	186	182	187	190	195	190	189	184	187	194	188	191	182	201	194	196	193	182	182	184	185	187	177	197	193	185	201	193	187	184	196	186	195	186	181	183	191	181	183	193	182	186	203	205	187	189	187	189	178	183	178	182	193	191	181	182	184	181	179	180	184	183	183	185	187	186	183	182	194	185	188	182	186	187	183	179	186	190	190	180	187	186	183	0.00329982
RDH14		0.633917	146	136	134	126	127	129	125	133	134	122	140	135	114	124	124	123	133	127	136	129	123	130	136	136	138	136	131	128	129	131	132	131	127	130	123	129	121	132	142	138	144	134	140	143	132	141	132	127	130	119	130	127	129	119	126	138	101	122	129	125	129	132	127	128	132	137	124	141	140	126	133	127	130	131	125	136	124	127	120	128	128	130	121	133	140	136	137	133	125	123	125	119	125	124	126	117	140	135	128	119	135	129	132	133	123	136	129	127	135	126	136	122	129	127	122	127	136	137	137	135	134	137	132	137	133	131	130	126	124	116	129	129	127	122	130	148	141	130	129	126	129	128	124	123	128	142	131	139	132	126	131	125	127	136	138	134	130	146	139	132	116	140	138	141	138	142	163	132	129	138	136	138	134	128	125	125	135	129	127	127	127	135	124	135	137	145	143	130	132	130	124	128	134	128	127	131	131	124	137	124	125	110	119	112	110	131	121	124	115	125	130	129	123	126	131	121	130	128	127	121	130	123	122	125	127	131	140	129	122	133	132	134	132	133	140	131	141	129	137	134	132	132	127	127	127	133	129	120	131	130	133	133	132	124	131	132	118	141	122	116	121	146	117	122	132	129	123	117	125	127	122	130	125	126	124	130	0.722284		144	129	130	131	137	129	131	132	126	134	134	125	133	135	126	129	133	122	127	121	122	129	124	133	135	128	129	124	129	129	130	129	128	128	134	126	120	127	130	130	128	123	124	124	128	135	130	135	130	134	125	130	121	131	129	120	123	125	127	138	130	129	136	135	134	135	142	122	133	132	129	123	128	124	129	124	127	116	128	128	128		123	131	154	141	123	129	138	134	147	133	122	129	138	132	126	133	129	134	132	137	134	141	136	125	144	145	126	136	140	131	130	121	125	130	122	126	139	138	125	129	122	124	128	128	129	127	141	132	131	129	117	129	137	138	139	128	128	133	127	142	140	145	120	127	127	125	133	134	128	127	130	126	122	128	123	140	130	127	122	127	123	128	135	118	141	129	132	132	127	120	126	111	133	122	125	123	128	123	137	138	141	139	138	135	133	147	129	131	134	126	130	124	133	140	119	125	130	135	124	143	129	118	135	123	132	124	130	133	135	130	133	125	129	132	121	130	127	141	135	125	116	0.0741274
OR8D4		0.634267	77	1	1	1	1	1	1	1	1	1	1	1	1	1	1	1	1	1	1	1	1	1	1	1	1	1	1	1	1	1	1	1	1	1	1	1	1	1	1	1	1	1	1	1	1	1	1	1	1	1	1	1	1	1	1	1	1	1	1	1	1	1	1	1	1	1	1	1	1	1	1	1	1	1	1	1	1	12	1	1	1	1	1	1	1	1	1	1	1	1	1	1	1	1	1	1	1	1	1	1	1	1	1	1	1	1	1	1	1	1	1	1	1	1	1	1	1	1	1	1	1	1	1	1	1	1	1	1	1	1	1	1	1	1	1	1	1	1	1	1	1	1	1	1	1	1	1	1	1	1	1	1	1	1	1	1	1	1	1	1	1	1	1	1	1	1	1	1	1	10	1	1	1	1	1	1	1	17	1	49	1	1	1	1	1	1	1	1	1	1	1	1	1	1	1	1	1	1	1	1	1	1	1	1	1	1	1	1	1	1	1	1	1	1	1	1	1	10	1	1	1	1	1	1	1	1	1	1	1	1	1	1	1	1	1	1	1	1	1	1	1	1	1	1	1	1	1	1	1	1	1	1	1	1	1	1	1	1	1	1	1	1	1	1	1	1	1	1	1	1	1	1	1	1	1	1	0.43111		15	1	1	1	10	1	1	1	1	1	1	1	1	1	1	1	1	1	1	1	1	1	1	1	1	1	1	1	1	1	1	1	1	1	11	1	1	1	1	1	1	1	1	1	1	1	1	1	1	1	1	1	1	1	1	1	1	1	1	1	1	1	1	1	1	1	1	1	1	1	1	1	1	1	1	1	1	1	1	1	1		1	1	1	1	1	1	1	1	9	1	1	1	1	1	1	1	1	1	1	1	1	1	1	1	1	1	1	1	1	1	1	1	1	1	1	1	1	1	1	1	1	1	1	1	13	1	1	1	1	1	1	1	1	1	1	1	1	1	1	1	1	1	1	1	1	1	1	1	1	1	1	1	1	1	1	1	1	1	1	1	1	1	1	1	1	1	1	1	1	1	1	1	1	1	1	1	1	11	1	1	1	1	1	1	1	1	1	1	1	1	1	1	1	1	1	1	1	1	1	1	1	1	1	1	1	1	1	1	1	1	1	1	6	1	1	1	1	1	1	1	1	0.519153
TMEM69		0.634299	161	135	138	143	144	137	154	148	142	139	143	145	141	137	135	145	131	145	138	137	140	142	144	143	139	139	141	153	146	151	150	135	141	147	140	150	135	141	152	141	142	150	143	143	139	136	140	146	143	151	139	139	136	140	155	149	139	144	145	149	150	149	144	158	156	140	137	136	151	149	148	145	139	142	130	138	141	151	144	142	144	144	139	156	131	151	144	139	135	140	137	134	144	137	138	149	148	148	141	129	149	148	150	134	150	147	156	147	143	148	140	143	143	139	142	141	144	146	156	144	141	144	143	147	146	139	143	147	155	145	151	154	148	140	138	147	145	169	146	135	158	133	141	141	166	145	153	158	149	139	136	146	148	138	156	155	155	141	137	146	140	138	148	147	153	136	140	148	150	143	147	146	150	143	154	148	151	152	121	148	152	151	152	154	147	152	155	150	140	149	145	142	147	150	140	129	138	147	145	146	144	153	136	144	146	141	142	130	145	143	143	147	150	144	138	148	137	138	140	134	134	139	144	139	135	140	145	135	146	148	147	159	151	151	149	140	145	143	138	132	146	150	149	144	143	146	158	151	149	141	146	140	137	141	144	139	139	142	142	134	133	137	154	144	143	143	159	147	141	144	145	147	135	147	147	148	0.00620898		133	139	130	139	139	135	134	132	127	137	137	135	139	132	129	135	136	139	145	143	162	140	144	138	149	133	131	138	137	140	141	138	136	139	136	144	152	141	134	140	155	133	143	146	145	137	143	153	145	140	139	146	146	139	150	140	134	141	130	139	139	145	136	140	144	150	153	158	142	131	139	144	144	146	123	148	140	138	144	151	139		151	149	153	152	144	139	157	135	151	157	145	138	145	145	148	146	146	149	147	153	154	147	140	147	134	153	142	152	147	143	159	155	136	146	139	150	140	145	143	152	145	146	142	147	144	138	145	145	156	154	146	139	150	139	136	132	148	146	144	145	136	140	151	131	140	139	138	139	146	148	143	151	131	141	150	147	138	136	142	127	133	139	143	153	135	149	151	148	144	141	147	153	137	161	139	134	143	143	141	152	138	143	155	146	139	143	144	146	147	147	150	141	140	138	146	138	137	145	146	139	153	145	146	140	137	131	147	150	141	136	136	139	146	136	144	139	132	134	138	143	132	0.000269831
BTBD18		0.634321	87	27	13	11	1	18	34	13	28	1	9	15	1	1	1	19	24	24	10	36	10	10	1	18	12	26	24	14	20	25	22	15	28	40	16	26	18	8	18	16	22	10	1	1	1	42	1	30	34	24	41	19	31	1	19	1	17	1	25	1	10	31	20	22	43	19	11	41	24	1	12	11	30	1	20	23	22	1	10	27	34	23	13	23	31	9	16	12	14	21	41	10	30	14	19	21	25	42	1	1	28	27	21	33	29	42	39	1	1	8	26	50	12	29	27	22	20	13	39	28	38	29	1	13	35	32	10	26	14	12	1	43	26	26	27	23	16	24	22	1	26	36	34	10	28	21	43	26	39	7	28	31	44	9	29	11	30	29	1	1	31	14	17	16	44	31	11	36	28	30	32	27	21	1	24	29	1	26	10	28	38	1	25	30	22	1	32	1	30	48	18	11	25	12	32	23	25	21	12	49	44	1	20	17	1	1	1	1	1	17	18	10	16	1	31	24	29	1	1	22	29	13	31	10	9	24	25	1	14	14	17	12	18	36	27	26	18	19	37	24	23	25	21	32	20	17	1	15	1	19	32	1	1	1	12	1	13	1	36	14	19	32	1	21	16	17	23	9	16	1	15	19	10	20	34	16	0.482344		37	59	24	30	25	14	16	32	12	22	1	22	16	1	8	13	19	1	17	16	14	14	14	24	20	8	22	25	1	13	17	18	24	9	18	22	25	34	10	1	29	26	39	26	23	1	20	25	10	16	28	22	32	14	10	27	1	1	20	17	34	9	16	1	9	15	13	30	22	1	1	1	1	1	18	10	1	18	19	12	22		1	1	22	13	33	13	31	14	33	25	16	21	22	25	17	37	33	20	35	32	36	21	10	35	24	21	37	1	9	41	24	22	35	34	31	37	33	8	23	26	20	27	27	1	46	28	33	28	35	18	18	9	11	22	37	17	44	38	31	1	15	9	10	15	20	10	18	14	1	1	24	1	11	27	1	27	15	24	24	35	1	24	8	13	28	7	27	38	24	35	30	12	12	1	32	12	1	1	42	31	38	38	18	26	18	24	17	11	24	20	21	13	1	20	16	21	25	24	34	33	23	40	12	35	21	61	32	19	18	15	33	1	14	38	40	38	22	25	25	30	25	0.000920727
