## Supplementary Table 26 for "Highly Realistic Whole Transcriptome Synthesis through Generative Adversarial Networks" (part 26 of 31)

### Sheet: TCGA_G58_LUSC_ordered (continued)
	2nd_FC	2nd_TTEST	TCGA.21.5782.01	TCGA.18.3408.01	TCGA.63.A5ML.01	TCGA.85.8277.01	TCGA.58.A46K.01	TCGA.77.A5GF.01	TCGA.85.8052.01	TCGA.94.A5I6.01	TCGA.63.A5MB.01	TCGA.J1.A4AH.01	TCGA.77.7141.01	TCGA.51.6867.01	TCGA.22.4601.01	TCGA.33.4586.01	TCGA.46.3768.01	TCGA.22.5485.01	TCGA.33.AAS8.01	TCGA.77.6843.01	TCGA.63.A5M9.01	TCGA.22.5477.01	TCGA.34.2596.01	TCGA.77.8009.01	TCGA.58.A46M.01	TCGA.O2.A52S.01	TCGA.L3.A524.01	TCGA.NC.A5HO.01	TCGA.33.AASL.01	TCGA.22.5491.01	TCGA.39.5036.01	TCGA.33.A5GW.01	TCGA.33.A4WN.01	TCGA.98.A53J.01	TCGA.60.2722.01	TCGA.56.A4ZK.01	TCGA.77.A5G8.01	TCGA.77.A5GA.01	TCGA.LA.A446.01	TCGA.39.5027.01	TCGA.39.5037.01	TCGA.51.4080.01	TCGA.56.7730.01	TCGA.77.7139.01	TCGA.85.A5B5.01	TCGA.37.A5EN.01	TCGA.77.8148.01	TCGA.56.A4BX.01	TCGA.94.A5I4.01	TCGA.85.A512.01	TCGA.79.5596.01	TCGA.58.8392.01	TCGA.77.8128.01	TCGA.77.A5G3.01	TCGA.51.4081.01	TCGA.37.4135.01	TCGA.43.3920.01	TCGA.37.4133.01	TCGA.66.2766.01	TCGA.37.3783.01	TCGA.22.4607.01	TCGA.18.3421.01	TCGA.66.2778.01	TCGA.66.2771.01	TCGA.60.2726.01	TCGA.21.1083.01	TCGA.43.7656.01	TCGA.90.A4EE.01	TCGA.NC.A5HE.01	TCGA.63.7023.01	TCGA.58.8387.01	TCGA.22.4613.01	TCGA.46.3765.01	TCGA.43.A475.01	TCGA.NC.A5HL.01	TCGA.85.A4CL.01	TCGA.77.8133.01	TCGA.98.A53I.01	TCGA.77.8156.01	TCGA.39.5021.01	TCGA.66.2758.01	TCGA.66.2787.01	TCGA.60.2713.01	TCGA.22.4604.01	TCGA.85.8276.01	TCGA.18.4083.01	TCGA.34.8456.01	TCGA.60.2711.01	TCGA.22.5471.01	TCGA.96.A4JK.01	TCGA.92.8064.01	TCGA.34.7107.01	TCGA.66.2770.01	TCGA.66.2791.01	TCGA.66.2737.01	TCGA.85.6561.01	TCGA.85.7698.01	TCGA.18.4086.01	TCGA.18.3419.01	TCGA.18.3416.01	TCGA.22.4599.01	TCGA.18.4721.01	TCGA.NC.A5HT.01	TCGA.77.8139.01	TCGA.98.A538.01	TCGA.68.7757.01	TCGA.60.2724.01	TCGA.34.5231.01	TCGA.56.7221.01	TCGA.94.8491.01	TCGA.39.5024.01	TCGA.34.5232.01	TCGA.56.A5DS.01	TCGA.96.8170.01	TCGA.NK.A5CX.01	TCGA.L3.A4E7.01	TCGA.63.A5MG.01	TCGA.34.8454.01	TCGA.22.1011.01	TCGA.O2.A52W.01	TCGA.NC.A5HI.01	TCGA.66.2763.01	TCGA.56.8304.01	TCGA.NC.A5HQ.01	TCGA.O2.A52V.01	TCGA.43.A56V.01	TCGA.85.7843.01	TCGA.56.8504.01	TCGA.18.3412.01	TCGA.21.1080.01	TCGA.21.1081.01	TCGA.56.A5DR.01	TCGA.NC.A5HM.01	TCGA.94.7033.01	TCGA.NC.A5HF.01	TCGA.63.A5MR.01	TCGA.22.0944.01	TCGA.33.6738.01	TCGA.94.7943.01	TCGA.94.7557.01	TCGA.92.8063.01	TCGA.77.8146.01	TCGA.90.7964.01	TCGA.85.8072.01	TCGA.58.8393.01	TCGA.66.2773.01	TCGA.34.2600.01	TCGA.77.A5G6.01	TCGA.98.A53A.01	TCGA.66.2793.01	TCGA.90.7766.01	TCGA.22.5492.01	TCGA.96.7544.01	TCGA.60.2721.01	TCGA.77.6844.01	TCGA.22.4591.01	TCGA.60.2719.01	TCGA.58.A46J.01	TCGA.56.A49D.01	TCGA.22.A5C4.01	TCGA.22.5478.01	TCGA.NK.A5CT.01	TCGA.85.7710.01	TCGA.33.AASI.01	TCGA.6A.AB49.01	TCGA.NC.A5HK.01	TCGA.LA.A7SW.01	TCGA.33.AASB.01	TCGA.85.8352.01	TCGA.63.A5MY.01	TCGA.85.8070.01	TCGA.33.4532.01	TCGA.77.6845.01	TCGA.NC.A5HR.01	TCGA.NC.A5HD.01	TCGA.21.1078.01	TCGA.60.2716.01	TCGA.77.8143.01	TCGA.85.A50Z.01	TCGA.77.7463.01	TCGA.56.1622.01	TCGA.56.8082.01	TCGA.77.8140.01	TCGA.77.A5G7.01	TCGA.94.8035.01	TCGA.56.7580.01	TCGA.63.A5MI.01	TCGA.33.4582.01	TCGA.85.A4QR.01	TCGA.77.8154.01	TCGA.63.5131.01	TCGA.85.8071.01	TCGA.43.A474.01	TCGA.NC.A5HN.01	TCGA.70.6723.01	TCGA.63.A5MU.01	TCGA.56.7823.01	TCGA.94.8490.01	TCGA.58.A46N.01	TCGA.90.7769.01	TCGA.33.AASJ.01	TCGA.77.8153.01	TCGA.58.8391.01	TCGA.85.8354.01	TCGA.77.8150.01	TCGA.33.4583.01	TCGA.77.7140.01	TCGA.21.1075.01	TCGA.NK.A5CR.01	TCGA.66.2794.01	TCGA.66.2783.01	TCGA.33.4538.01	TCGA.22.5479.01	TCGA.18.3411.01	TCGA.34.5240.01	TCGA.60.2723.01	TCGA.18.3415.01	TCGA.66.2727.01	TCGA.22.5473.01	TCGA.85.6798.01	TCGA.63.A5MJ.01	TCGA.85.A4CN.01	TCGA.68.7755.01	TCGA.63.5128.01	TCGA.22.5482.01	TCGA.18.5592.01	TCGA.66.2792.01	TCGA.92.7341.01	TCGA.21.1072.01	TCGA.56.7582.01	TCGA.18.5595.01	TCGA.46.6025.01	TCGA.NC.A5HG.01	TCGA.77.8144.01	TCGA.56.7579.01	TCGA.NC.A5HH.01	TCGA.63.A5MH.01	TCGA.85.8664.01	TCGA.MF.A522.01	TCGA.33.AASD.01	TCGA.NK.A7XE.01	TCGA.37.A5EL.01	TCGA.56.A62T.01	TCGA.56.8629.01	TCGA.O2.A52N.01	TCGA.37.3789.01	TCGA.66.2768.01	TCGA.43.5670.01	TCGA.52.7810.01	TCGA.21.A5DI.01	TCGA.85.A4QQ.01	TCGA.85.8479.01	TCGA.37.4130.01	TCGA.33.4589.01	TCGA.33.4566.01	TCGA.46.3769.01	TCGA.O2.A52Q.01	TCGA.37.3792.01	TCGA.43.6771.01	TCGA.21.1079.01	TCGA.98.8020.01	TCGA.77.8130.01	TCGA.18.3417.01	TCGA.77.7138.01	TCGA.34.A5IX.01	TCGA.77.A5GB.01	TCGA.56.7222.01	TCGA.70.6722.01	TCGA.85.8351.01	TCGA.60.2696.01	TCGA.66.2765.01	TCGA.34.8455.01	TCGA.66.2734.01	TCGA.68.7756.01	TCGA.60.2707.01	TCGA.66.2753.01	TCGA.66.2780.01	TCGA.66.2782.01	TTEST	FC	TCGA.37.4129.01	TCGA.85.A4PA.01	TCGA.56.8623.01	TCGA.NC.A5HJ.01	TCGA.98.7454.01	TCGA.77.A5FZ.01	TCGA.60.2697.01	TCGA.98.A53C.01	TCGA.98.A53D.01	TCGA.85.A513.01	TCGA.63.A5MN.01	TCGA.22.4596.01	TCGA.22.1005.01	TCGA.18.3409.01	TCGA.85.6175.01	TCGA.46.3766.01	TCGA.46.3767.01	TCGA.60.2708.01	TCGA.66.2788.01	TCGA.56.5897.01	TCGA.85.8582.01	TCGA.77.8136.01	TCGA.56.8503.01	TCGA.85.A511.01	TCGA.34.5928.01	TCGA.56.6545.01	TCGA.43.6647.01	TCGA.77.8008.01	TCGA.22.4605.01	TCGA.XC.AA0X.01	TCGA.56.7731.01	TCGA.56.A4ZJ.01	TCGA.22.1000.01	TCGA.34.2608.01	TCGA.68.8250.01	TCGA.63.7020.01	TCGA.66.2786.01	TCGA.22.5472.01	TCGA.98.A53H.01	TCGA.43.A56U.01	TCGA.85.7697.01	TCGA.85.8049.01	TCGA.85.8355.01	TCGA.39.5028.01	TCGA.21.5784.01	TCGA.34.5234.01	TCGA.60.2720.01	TCGA.21.1070.01	TCGA.34.5241.01	TCGA.52.7811.01	TCGA.60.2698.01	TCGA.96.8169.01	TCGA.77.8138.01	TCGA.39.5039.01	TCGA.39.5029.01	TCGA.60.2714.01	TCGA.22.1017.01	TCGA.39.5011.01	TCGA.43.2581.01	TCGA.52.7812.01	TCGA.77.8007.01	TCGA.63.6202.01	TCGA.60.2706.01	TCGA.43.5668.01	TCGA.21.5787.01	TCGA.33.6737.01	TCGA.43.2576.01	TCGA.66.2785.01	TCGA.90.A59Q.01	TCGA.85.8584.01	TCGA.85.8481.01	TCGA.63.A5MT.01	TCGA.63.A5MM.01	TCGA.56.8201.01	TCGA.85.A50M.01	TCGA.66.2769.01	TCGA.66.2744.01	TCGA.58.8386.01	TCGA.98.A539.01	TCGA.77.A5G1.01	TCGA.77.8131.01		TCGA.37.5819.01	TCGA.66.2754.01	TCGA.66.2756.01	TCGA.85.A510.01	TCGA.22.4594.01	TCGA.39.5034.01	TCGA.22.5481.01	TCGA.O2.A5IB.01	TCGA.43.7658.01	TCGA.33.4587.01	TCGA.60.2695.01	TCGA.66.2757.01	TCGA.85.6560.01	TCGA.56.6546.01	TCGA.43.2578.01	TCGA.22.5483.01	TCGA.37.4132.01	TCGA.37.4141.01	TCGA.46.6026.01	TCGA.34.5927.01	TCGA.34.5929.01	TCGA.56.7223.01	TCGA.33.4533.01	TCGA.63.A5MW.01	TCGA.66.2790.01	TCGA.52.7809.01	TCGA.56.8083.01	TCGA.NK.A5D1.01	TCGA.39.5040.01	TCGA.90.A4ED.01	TCGA.56.8307.01	TCGA.18.3410.01	TCGA.66.2755.01	TCGA.85.7699.01	TCGA.39.5030.01	TCGA.34.5239.01	TCGA.90.7767.01	TCGA.22.5480.01	TCGA.22.5489.01	TCGA.85.7950.01	TCGA.77.A5GH.01	TCGA.77.6842.01	TCGA.56.8309.01	TCGA.96.A4JL.01	TCGA.58.8388.01	TCGA.58.8390.01	TCGA.77.7465.01	TCGA.98.8023.01	TCGA.43.8116.01	TCGA.68.8251.01	TCGA.85.8288.01	TCGA.43.7657.01	TCGA.85.A53L.01	TCGA.56.A4BW.01	TCGA.NC.A5HP.01	TCGA.77.8145.01	TCGA.43.6143.01	TCGA.60.2703.01	TCGA.22.4593.01	TCGA.85.A4JB.01	TCGA.21.5786.01	TCGA.21.5783.01	TCGA.66.2759.01	TCGA.77.7337.01	TCGA.85.8666.01	TCGA.22.0940.01	TCGA.21.1071.01	TCGA.66.2795.01	TCGA.77.7338.01	TCGA.51.4079.01	TCGA.18.3407.01	TCGA.66.2742.01	TCGA.85.8353.01	TCGA.85.7844.01	TCGA.92.7340.01	TCGA.77.7335.01	TCGA.96.7545.01	TCGA.56.5898.01	TCGA.60.2710.01	TCGA.22.4609.01	TCGA.43.6773.01	TCGA.22.5474.01	TCGA.39.5022.01	TCGA.22.1012.01	TCGA.22.4595.01	TCGA.34.5236.01	TCGA.56.8305.01	TCGA.37.A5EM.01	TCGA.90.6837.01	TCGA.63.7021.01	TCGA.92.8065.01	TCGA.39.5035.01	TCGA.94.A4VJ.01	TCGA.85.A4JC.01	TCGA.56.7822.01	TCGA.56.8622.01	TCGA.56.8624.01	TCGA.68.A59J.01	TCGA.56.A4BY.01	TCGA.21.1082.01	TCGA.58.A46L.01	TCGA.85.7696.01	TCGA.77.7142.01	TCGA.43.3394.01	TCGA.66.2777.01	TCGA.21.1077.01	TCGA.66.2800.01	TCGA.43.8118.01	TCGA.63.A5MP.01	TCGA.85.8580.01	TCGA.43.6770.01	TCGA.56.8308.01	TCGA.68.A59I.01	TCGA.63.A5MV.01	TCGA.18.3414.01	TCGA.66.2781.01	TCGA.39.5031.01	TCGA.39.5019.01	TCGA.33.4547.01	TCGA.66.2789.01	TCGA.98.8022.01	TCGA.98.A53B.01	TCGA.85.8350.01	TCGA.56.8626.01	TCGA.56.8628.01	TCGA.63.A5MS.01	TCGA.85.8048.01	TCGA.22.1002.01	TCGA.22.1016.01	TCGA.60.2715.01	TCGA.52.7622.01	TCGA.60.2709.01	TCGA.21.1076.01	TCGA.66.2767.01	TCGA.60.2725.01	TCGA.60.2704.01	TCGA.63.7022.01	TCGA.56.8625.01	TCGA.43.8115.01	TCGA.60.2712.01	TCGA.85.8287.01	2ndTTEST	FC_2nd
DUS2		0.634321	147	123	125	132	125	134	118	121	115	132	130	119	131	115	116	132	134	125	131	128	117	115	120	124	129	121	116	134	130	128	127	126	134	135	129	137	133	127	131	122	127	133	124	137	126	125	123	123	124	116	129	124	114	125	110	127	125	121	130	127	117	129	130	122	127	121	123	114	124	131	118	128	127	130	125	126	120	127	131	114	119	124	130	126	128	125	129	122	123	133	122	125	124	123	124	127	115	124	116	124	119	114	122	128	143	122	128	134	125	137	130	130	133	128	127	127	132	126	129	126	137	127	128	136	113	139	133	130	124	123	141	135	134	134	134	131	137	126	127	126	129	128	122	122	125	122	121	115	130	127	126	128	137	124	126	137	128	136	132	129	128	138	131	136	143	133	129	123	130	138	138	121	130	130	132	135	133	130	127	116	106	137	117	129	128	133	128	135	136	108	127	130	128	122	119	126	124	130	134	120	122	128	117	121	122	128	112	127	122	122	125	122	116	116	117	116	120	121	136	120	130	110	130	115	119	138	124	119	127	138	127	149	141	130	119	129	127	127	130	116	145	132	120	124	149	129	127	125	130	134	124	132	129	122	132	116	130	131	136	124	122	128	117	136	125	129	133	145	131	126	125	124	131	134	130	129	0.000261951		118	148	123	122	125	129	125	121	122	128	125	118	127	122	123	119	119	134	126	124	121	116	115	122	130	138	136	126	123	126	129	129	126	125	127	134	123	128	125	124	151	117	125	127	126	121	122	123	134	142	127	120	124	126	134	120	127	114	123	128	127	121	133	123	149	131	126	127	130	130	127	126	126	122	120	121	124	137	132	127	134		122	126	147	130	117	119	126	126	117	131	120	114	138	124	122	121	127	127	114	115	120	130	119	123	120	114	121	130	123	122	116	115	116	117	119	119	104	109	115	109	124	112	118	116	113	114	124	122	128	122	128	119	124	128	126	124	126	126	136	121	132	131	114	130	120	132	124	120	124	130	118	123	118	117	131	120	122	120	115	124	123	130	131	119	115	127	123	113	127	132	122	115	140	121	131	127	128	122	126	136	136	126	112	121	127	123	119	139	127	124	128	119	130	137	129	137	121	121	123	111	132	137	131	112	122	123	124	144	122	126	127	122	127	122	117	117	128	120	114	125	118	0.00171367
YBX2		0.634322	107	59	122	31	65	98	75	99	110	103	88	103	115	112	88	80	60	74	84	78	53	126	89	104	119	110	70	84	103	66	55	89	71	95	62	109	89	94	107	64	111	107	122	86	124	80	56	37	102	62	91	81	106	120	92	126	100	95	59	76	77	81	143	104	85	94	90	45	85	89	73	27	123	93	68	52	108	74	70	128	77	51	70	83	94	52	85	123	71	21	91	109	67	66	101	77	63	115	68	74	111	88	89	120	70	82	76	88	102	79	94	90	72	46	95	101	64	144	93	77	78	62	102	99	104	73	101	87	123	90	120	84	138	104	67	102	115	82	116	51	54	136	72	56	108	96	86	94	79	44	54	105	78	116	49	126	129	96	100	115	71	101	119	125	93	135	78	143	104	149	91	126	110	28	104	80	11	47	105	31	71	115	90	78	87	116	131	109	99	56	59	84	98	80	71	108	78	57	64	102	35	85	107	70	52	92	43	136	40	57	83	67	28	59	78	66	81	76	80	60	84	87	52	67	86	73	92	62	148	53	57	52	70	131	82	110	124	102	99	124	108	102	99	75	109	126	91	90	102	118	134	27	17	123	143	16	60	36	70	55	67	88	82	58	90	57	80	35	58	55	52	57	80	91	77	103	0.857961		107	82	53	83	53	52	92	71	58	108	37	101	104	45	57	41	80	66	72	47	84	76	66	99	106	61	61	63	53	71	78	74	41	40	99	72	84	62	67	77	82	39	80	77	82	41	84	80	70	60	108	94	91	73	96	141	128	98	121	112	14	106	132	132	100	89	115	80	106	126	71	75	55	80	99	53	97	72	40	19	73		122	133	130	70	96	70	112	123	132	121	92	115	130	142	146	118	97	140	128	118	100	92	81	121	127	124	120	140	87	27	71	105	130	78	71	110	100	95	86	89	82	50	119	122	90	83	79	56	27	53	116	99	125	114	74	73	127	93	100	135	53	121	90	24	86	99	90	86	38	61	35	61	87	81	64	38	24	76	57	51	67	68	108	139	108	99	111	84	78	100	125	82	92	76	65	37	69	100	88	88	135	105	67	74	74	48	103	106	92	116	65	41	89	30	92	108	109	76	75	97	101	113	119	89	103	102	88	81	106	80	44	88	87	88	64	77	84	88	97	91	97	0.00111091
CLASP1		0.634389	170	158	160	159	166	167	164	176	195	186	162	171	169	157	156	169	179	168	168	175	165	177	159	170	163	157	169	147	154	161	157	159	168	166	160	160	175	164	154	187	183	164	178	163	165	175	169	164	179	176	167	173	175	129	145	130	145	130	141	130	130	138	156	165	166	158	163	171	152	167	163	166	163	164	169	162	173	155	164	160	170	157	165	182	179	181	148	166	191	167	165	152	156	163	169	160	154	155	164	157	159	159	164	158	152	161	168	154	156	161	173	157	153	159	152	159	156	165	164	149	160	162	168	154	154	157	143	148	160	149	157	164	162	164	158	158	161	165	163	157	163	160	163	162	160	164	179	165	164	160	165	160	162	152	163	159	154	161	165	161	166	145	167	166	161	155	169	164	164	158	168	146	168	157	163	153	158	160	164	175	163	159	160	181	166	150	159	158	162	163	158	170	184	158	166	169	166	166	154	170	168	165	162	153	168	162	166	148	156	166	170	151	148	160	152	155	157	166	163	170	162	176	160	158	173	178	169	177	162	152	157	161	162	159	161	160	157	169	169	157	172	167	185	149	156	169	158	164	165	156	130	119	141	143	148	154	158	156	161	163	140	148	171	154	162	170	164	146	148	159	156	158	152	159	151	154	0.74443		153	158	152	165	159	152	156	156	149	146	157	150	156	171	169	153	160	162	161	159	161	161	164	176	161	181	164	164	164	158	159	164	162	164	166	156	151	154	158	157	158	159	159	149	144	133	146	153	168	162	154	165	163	145	153	153	147	146	158	153	170	158	150	160	143	156	151	151	158	150	154	158	154	161	161	156	158	166	168	177	155		147	152	160	164	139	151	165	176	169	177	165	158	171	162	158	162	145	147	167	175	173	172	155	161	160	169	163	160	161	176	165	171	155	160	163	171	165	173	162	178	179	186	174	178	170	168	167	167	166	181	159	157	172	159	171	170	160	167	166	164	175	166	162	158	160	154	164	146	165	157	166	150	160	172	157	156	171	170	168	171	161	157	153	158	174	161	165	159	148	165	159	158	174	153	171	162	164	162	173	153	178	161	179	172	158	161	156	167	171	168	186	175	169	169	150	151	153	163	165	157	164	160	159	174	166	166	159	155	156	158	164	156	160	159	161	177	163	159	161	162	170	2.2755e-07
TK1		0.634561	192	134	158	177	167	168	160	165	173	162	159	170	152	168	180	177	165	145	183	171	172	190	176	173	165	173	178	178	175	162	177	160	164	153	160	184	175	178	191	167	184	180	174	170	180	162	183	176	165	173	163	178	161	194	177	173	175	159	169	173	179	178	195	176	168	179	170	170	188	173	165	176	171	178	173	181	163	170	167	176	167	168	166	189	173	175	189	172	164	169	170	175	166	157	166	166	172	184	178	156	172	175	160	148	166	183	173	168	172	172	166	173	155	148	144	172	152	171	180	167	183	174	169	174	179	168	189	161	169	171	183	195	160	180	167	173	161	153	161	166	158	177	151	164	151	173	167	165	169	157	145	170	174	191	164	191	173	165	172	184	155	176	164	165	171	165	175	170	177	187	173	175	169	126	145	184	159	170	168	174	166	179	178	169	183	184	187	166	149	163	163	171	171	170	176	166	175	169	185	177	171	182	163	165	176	167	157	173	165	161	178	172	168	179	155	171	174	164	178	173	181	163	157	173	180	172	159	168	176	195	171	191	173	164	153	179	165	166	180	179	168	165	166	170	183	168	168	160	153	151	157	181	156	152	164	181	158	164	168	152	167	161	149	154	171	159	165	147	176	167	163	164	169	170	166	161	6.02256e-13		91	164	110	155	152	138	139	135	127	169	161	146	155	135	150	138	147	174	169	156	170	168	160	171	158	168	156	144	153	151	163	140	153	146	175	160	175	152	141	139	158	152	141	142	156	142	168	158	163	164	172	151	161	161	164	163	157	170	167	187	170	182	174	163	183	162	165	161	163	172	159	164	162	168	165	172	166	159	157	147	154		185	160	168	156	156	162	169	152	158	147	145	166	172	164	173	156	148	168	194	169	170	164	155	169	173	163	178	171	167	145	166	182	169	174	164	160	177	153	174	157	158	177	153	166	154	175	167	177	168	178	172	164	180	169	155	163	171	168	182	165	178	173	182	172	174	180	162	171	147	164	148	166	162	159	170	160	147	152	166	172	131	163	164	186	174	170	180	153	155	165	150	170	174	176	142	122	126	163	159	161	162	165	167	177	169	166	164	166	173	161	179	162	154	153	168	179	163	185	172	167	154	161	173	152	143	150	161	152	150	162	152	169	146	181	172	152	175	147	160	159	178	0.000116069
TSEN34		0.634614	170	145	147	155	158	152	155	164	161	155	159	152	152	161	162	172	166	158	174	156	158	165	151	154	154	156	163	157	160	158	148	153	156	151	140	180	150	161	156	146	166	154	158	144	146	149	153	146	155	162	149	146	152	162	156	162	152	146	157	159	157	144	152	160	158	155	165	150	153	143	157	156	147	149	150	157	150	164	157	153	156	145	150	152	155	154	156	162	142	148	158	152	156	136	150	153	147	146	152	149	161	155	152	157	149	154	148	169	160	152	152	155	154	151	153	160	147	155	155	154	155	149	150	161	150	149	152	138	162	161	161	161	159	147	147	164	151	160	160	154	169	150	143	153	164	159	152	162	153	147	149	142	148	155	156	153	165	165	175	172	148	157	162	152	164	151	169	163	151	163	154	138	152	154	153	147	160	151	161	145	163	155	158	157	161	170	163	147	145	151	153	152	153	149	155	138	159	164	161	147	160	157	151	146	160	153	155	145	149	142	158	163	156	152	148	159	164	157	153	159	148	153	152	150	144	149	152	154	156	167	150	153	147	160	150	165	153	159	166	149	141	158	160	148	148	158	162	156	150	156	150	155	147	151	153	164	147	135	146	157	150	157	152	153	148	149	155	145	154	144	153	154	144	144	148	153	0.0294806		150	141	148	149	144	148	154	144	150	161	151	144	145	151	145	148	144	148	150	144	151	155	153	152	152	154	153	151	154	146	154	151	150	150	157	157	156	151	147	151	150	149	141	149	163	149	162	160	159	157	148	150	161	154	159	155	157	159	159	143	153	158	157	167	159	160	166	148	154	143	155	153	151	151	158	157	146	143	145	165	150		176	157	164	159	153	172	165	158	165	159	161	161	153	169	164	156	152	150	161	151	166	156	152	151	156	149	158	151	175	154	152	159	161	159	151	153	154	156	160	152	144	152	154	145	159	157	158	148	151	149	151	147	157	152	136	158	159	148	159	158	168	155	143	151	153	159	155	154	149	155	152	153	142	153	154	152	141	153	158	149	154	158	152	156	160	150	154	140	148	148	145	163	156	150	140	147	152	155	161	160	145	144	142	152	147	150	147	148	149	155	150	140	151	157	157	147	158	154	155	162	155	156	148	144	149	139	141	151	151	153	152	154	147	150	148	146	154	149	154	156	146	0.200073
VPS53		0.634632	165	147	158	157	163	154	142	150	147	153	148	153	161	144	154	159	144	158	140	164	160	148	140	148	146	139	152	138	145	146	158	143	143	154	146	175	156	146	136	136	157	140	146	137	151	148	144	136	159	151	147	144	163	120	132	131	138	122	130	136	125	134	142	145	145	155	139	154	130	138	135	147	146	144	144	150	148	144	149	155	149	148	144	158	141	143	145	147	150	155	157	146	148	156	156	147	146	154	138	144	150	144	144	145	158	154	166	145	145	150	148	146	146	146	145	140	151	148	146	153	147	147	147	146	151	153	137	141	156	144	145	144	150	149	141	142	162	156	158	150	144	152	149	149	153	162	145	157	148	149	153	150	153	142	153	157	150	155	156	146	147	151	158	146	151	151	159	137	134	155	159	140	142	148	164	150	143	152	150	154	141	142	155	157	151	153	143	146	151	151	145	142	163	140	139	144	142	159	140	149	154	149	144	141	161	146	134	147	141	154	145	132	143	145	139	144	145	156	142	142	149	162	154	158	153	147	145	152	157	158	139	159	146	149	150	154	152	161	148	143	150	149	152	134	133	151	151	153	146	144	133	134	136	143	141	135	156	152	145	147	137	150	145	142	155	153	150	147	150	142	148	153	148	143	141	146	0.258127		150	154	151	144	155	150	154	152	152	145	144	144	149	151	158	143	148	152	141	151	144	143	143	150	155	159	156	156	149	155	150	152	146	148	151	152	147	151	150	145	157	146	147	142	142	130	139	145	139	161	148	156	150	143	144	148	154	152	153	138	151	155	147	149	145	158	146	143	141	138	147	135	145	145	151	147	146	150	160	159	139		142	155	151	146	133	153	144	145	150	140	149	139	154	151	157	150	130	133	160	160	163	155	141	139	158	157	147	145	147	147	144	141	160	157	147	154	148	158	141	168	143	152	146	142	145	142	142	156	146	145	150	150	141	158	143	145	153	144	151	159	155	150	141	149	156	149	148	131	148	153	144	142	151	146	156	136	146	147	147	152	148	151	149	143	152	156	162	141	149	147	141	137	151	144	155	146	152	150	145	157	157	147	152	142	143	140	146	157	143	152	159	143	150	147	139	146	146	146	145	142	150	152	151	151	147	152	148	151	154	154	151	151	156	147	144	156	153	154	145	146	144	0.945742
CNOT1		0.634666	200	179	176	186	190	186	184	188	179	183	186	190	182	178	187	186	182	186	196	196	182	192	179	194	181	168	168	178	178	191	189	181	191	186	180	185	190	179	177	185	172	182	169	186	181	181	178	170	179	172	179	187	191	166	160	179	177	162	175	174	158	180	173	187	191	177	179	184	162	183	175	189	178	178	183	178	171	177	176	180	176	181	187	183	184	181	173	182	176	192	179	184	182	184	187	181	177	180	175	186	168	172	181	177	180	186	181	184	177	195	187	191	185	179	174	183	191	172	186	179	188	178	189	186	196	187	188	183	186	185	180	179	180	185	185	179	186	194	180	184	187	185	184	181	186	167	178	181	194	191	192	193	195	188	185	173	180	185	183	174	190	172	160	176	180	179	183	176	191	192	181	175	175	186	193	184	185	177	193	177	169	175	174	187	191	179	176	187	193	172	185	185	197	184	176	185	179	183	174	172	182	183	173	183	182	182	172	178	182	187	180	174	174	178	168	184	177	176	193	174	189	183	189	180	174	201	189	190	198	181	181	185	190	181	175	176	182	186	172	190	185	179	182	173	194	177	176	181	179	174	170	159	167	174	171	171	188	180	184	180	171	170	170	173	183	192	187	187	176	186	185	179	189	180	180	174	0.801345		166	184	175	177	182	178	181	175	174	171	182	176	174	181	187	178	180	187	187	191	182	177	173	178	182	203	191	185	181	184	182	175	183	178	190	192	189	188	180	175	196	180	186	173	172	164	160	178	181	189	184	175	182	175	189	181	183	170	187	181	186	180	192	194	177	177	171	181	175	175	179	179	172	173	177	171	180	192	181	186	179		170	187	183	175	167	178	183	184	180	197	187	174	200	182	174	189	172	183	178	186	179	200	171	178	182	178	187	182	184	171	179	179	178	183	176	187	178	185	178	190	174	186	175	179	177	178	183	178	178	183	191	176	182	186	181	177	200	185	197	171	193	196	181	193	179	178	186	180	187	180	184	183	176	177	184	171	184	186	182	190	177	189	180	168	182	182	180	166	180	185	178	177	183	170	190	180	179	179	186	188	180	192	183	177	181	177	167	189	180	174	195	178	177	184	186	184	178	176	191	171	180	189	186	170	179	177	183	184	182	179	190	176	178	173	173	188	185	188	183	184	188	0.275729
SMC1A		0.63469	192	164	179	177	175	165	175	171	177	179	190	184	180	171	174	178	165	170	170	180	178	181	166	183	175	162	171	168	163	174	188	165	173	173	165	163	184	170	159	170	175	173	165	168	173	159	174	171	177	179	171	178	180	155	157	151	167	155	157	157	151	157	168	169	176	175	167	188	161	177	163	184	162	159	173	169	173	172	166	180	173	169	168	182	177	185	173	181	171	181	172	173	172	176	175	166	167	174	169	168	163	177	175	163	169	187	180	158	177	177	175	174	162	161	168	186	175	172	172	183	169	167	177	174	182	172	158	176	176	165	167	164	167	173	173	162	176	178	183	156	163	175	184	160	173	178	176	165	185	179	176	174	181	192	201	174	174	182	172	167	193	172	165	176	174	169	172	171	165	165	178	173	173	155	167	176	166	167	175	183	173	169	181	172	169	170	168	166	174	171	173	176	174	179	172	170	176	165	166	187	175	173	167	171	181	174	170	165	167	176	170	160	177	172	151	179	160	161	178	173	185	178	165	178	170	179	171	178	183	164	169	172	172	180	176	176	175	171	165	170	177	174	156	161	164	172	172	165	163	185	157	147	156	161	166	157	168	171	169	155	150	170	171	167	174	169	176	164	163	173	177	164	167	170	163	156	0.822006		155	171	161	178	172	162	168	167	158	157	170	161	155	169	170	164	165	176	166	172	168	178	172	161	180	184	181	170	170	174	169	167	163	161	178	173	183	167	165	168	174	170	171	154	153	149	158	181	160	168	171	167	167	158	165	164	168	156	169	171	172	172	174	172	162	175	164	164	164	163	159	162	168	172	186	166	161	173	171	166	162		166	184	172	177	159	179	169	198	205	199	179	184	185	177	172	175	165	170	178	185	176	178	182	177	178	187	183	180	168	164	190	172	171	187	178	175	184	171	173	182	170	201	166	185	179	180	180	168	178	182	180	164	166	173	163	162	187	179	180	168	180	186	170	172	178	166	173	163	172	158	173	169	176	181	167	165	169	167	190	174	163	168	174	165	177	171	176	174	170	165	172	170	164	162	174	165	157	180	174	172	179	172	176	170	169	172	162	183	186	174	185	170	166	181	161	170	166	165	164	161	166	169	174	165	165	167	172	167	171	165	172	174	167	168	169	170	172	183	180	170	175	1.4301e-07
AAAS		0.634745	168	135	143	144	147	145	143	145	163	153	145	149	147	148	148	155	153	151	158	157	150	156	149	155	160	152	149	152	150	154	147	138	142	143	147	149	152	153	145	150	158	151	151	157	163	150	149	154	156	153	155	153	148	149	142	145	150	135	142	144	144	144	152	160	155	153	149	160	150	154	150	145	154	155	149	145	150	143	144	150	150	152	153	158	147	153	161	150	142	157	145	145	147	146	150	148	146	148	145	147	148	146	144	151	148	165	157	148	154	150	145	151	145	152	143	149	146	147	159	149	147	156	148	146	153	140	152	154	145	146	154	156	159	155	147	158	158	153	151	146	147	147	146	144	151	152	141	160	151	145	144	151	154	150	156	157	147	154	149	151	144	148	153	159	160	153	153	154	150	153	155	157	160	145	152	153	136	144	146	148	155	157	150	151	152	154	154	156	144	148	150	145	152	152	153	150	139	151	148	148	139	163	155	146	152	146	143	151	138	148	144	145	154	142	139	148	149	152	155	149	155	148	149	148	152	149	142	147	151	153	147	152	137	162	148	159	142	143	141	150	156	150	153	145	153	159	144	142	145	161	147	136	142	155	159	141	141	146	138	139	141	136	139	138	147	142	148	149	152	147	142	146	138	143	146	147	0.00183393		147	156	146	150	143	144	145	146	141	150	144	140	145	146	144	136	141	155	143	139	140	143	143	143	143	148	145	145	145	144	144	146	142	140	155	145	148	145	145	147	147	140	147	139	135	134	143	134	132	143	155	145	145	141	140	152	141	144	133	153	152	146	152	134	143	158	152	155	152	159	116	152	151	152	132	145	152	147	152	139	140		159	161	148	157	141	138	150	150	158	152	156	153	146	160	154	152	146	147	172	159	155	154	148	158	152	162	161	164	148	153	154	151	149	156	146	153	147	151	150	157	143	158	147	148	150	150	157	151	154	155	154	141	153	146	150	140	152	143	160	151	152	153	145	142	140	142	146	147	139	147	138	143	148	142	145	141	144	141	148	145	146	143	146	147	138	148	152	142	156	147	152	147	133	148	136	149	140	144	146	152	157	146	151	152	144	148	152	153	153	145	154	148	145	150	144	156	147	152	145	150	150	153	162	149	153	146	151	146	148	146	145	148	145	150	147	149	148	143	144	151	148	6.63392e-07
HNRNPA2B1		0.634846	220	200	209	209	206	209	203	214	211	202	203	200	192	206	204	212	211	206	220	210	204	215	212	213	200	206	209	203	195	210	210	213	207	205	208	213	205	207	211	204	211	214	208	214	206	212	214	206	209	214	209	215	208	184	188	188	195	200	189	198	188	195	213	208	214	211	212	216	199	200	200	214	214	213	204	207	204	205	195	198	204	199	206	214	209	207	199	205	204	203	207	202	197	208	206	199	198	201	202	199	205	209	204	205	200	217	209	204	214	211	209	208	207	206	208	209	209	216	219	204	218	212	208	217	213	208	199	205	221	213	215	213	209	214	208	205	208	209	204	201	203	200	206	202	204	215	211	203	213	200	208	206	213	206	208	214	212	212	205	207	209	211	213	205	209	213	209	211	202	206	215	216	211	204	205	210	207	212	202	202	208	213	212	212	218	199	208	203	198	204	213	215	210	209	203	205	212	205	207	205	204	214	200	204	203	208	202	199	192	203	215	202	196	209	196	203	198	204	208	208	202	205	203	210	195	212	211	201	211	208	210	219	207	216	218	215	212	207	218	212	210	202	215	203	200	209	194	205	206	208	205	199	199	195	209	205	210	206	200	200	197	219	210	207	206	210	208	194	199	204	203	205	195	201	196	204	0.0431609		196	212	203	210	205	205	209	203	203	209	206	195	198	197	201	191	195	201	200	204	201	207	202	210	202	207	200	208	204	208	202	199	201	194	212	204	202	201	202	208	213	204	205	194	203	190	201	204	194	201	200	203	200	195	200	202	204	193	202	209	203	204	208	203	208	214	202	202	212	207	204	210	208	206	210	201	201	200	206	207	198		208	213	202	214	189	200	217	211	219	218	211	201	212	209	207	212	202	205	216	214	211	218	205	218	205	219	208	219	210	204	215	207	208	213	201	212	213	206	206	214	208	208	209	212	210	205	215	207	211	213	208	204	213	212	213	200	218	203	211	211	201	211	202	198	209	207	209	200	202	204	204	205	204	211	201	197	196	197	206	203	201	202	208	208	210	214	212	216	206	206	207	198	202	202	206	196	197	214	210	214	212	212	198	199	201	200	200	208	213	204	209	200	202	209	200	201	203	205	204	199	202	205	204	206	203	205	211	212	204	202	208	205	207	204	204	204	200	201	203	203	205	3.1053e-06
POLR3C		0.634894	150	147	140	137	140	139	142	132	146	134	145	144	153	146	141	151	142	148	143	129	140	149	145	152	151	131	140	139	137	135	141	132	148	133	134	134	130	136	149	151	140	142	142	144	146	137	125	135	139	138	138	138	133	160	150	153	138	140	151	144	135	133	128	145	146	144	142	141	138	139	137	147	129	147	133	143	141	146	148	153	145	137	140	142	135	145	153	140	135	142	142	146	150	134	137	137	132	141	147	147	133	141	126	139	140	146	124	140	139	136	131	134	132	136	130	133	138	132	138	148	136	133	132	142	126	136	136	139	145	138	134	140	134	134	137	141	144	152	142	137	146	139	145	139	147	142	136	138	138	136	152	143	137	132	141	133	127	141	138	130	149	137	132	133	143	143	146	134	131	141	138	145	138	142	144	136	132	136	138	136	132	135	131	144	135	147	132	136	144	130	143	145	156	144	135	148	137	125	145	131	124	137	127	146	145	147	133	136	139	139	142	146	155	145	151	142	139	144	137	140	143	139	139	149	136	140	143	141	140	144	134	138	131	133	154	138	150	152	136	144	138	140	138	138	147	135	136	123	137	135	142	133	145	140	135	145	131	140	133	131	137	141	136	133	136	137	142	145	143	134	139	135	132	137	139	141	0.566676		138	134	132	136	138	130	132	132	129	133	136	138	136	139	135	137	135	139	138	134	129	146	131	134	152	143	133	135	135	140	136	131	136	136	136	136	143	138	131	131	140	138	139	134	142	138	138	142	140	143	147	138	131	134	127	136	143	134	151	147	141	144	148	139	143	132	155	147	134	128	125	130	136	134	135	141	137	128	131	129	130		148	142	146	139	146	139	152	158	148	150	156	145	141	132	136	147	139	147	147	150	145	151	151	136	140	156	140	135	144	140	143	141	144	142	134	146	147	157	149	136	138	138	130	137	137	135	140	150	141	144	137	144	148	132	145	135	153	132	135	135	138	134	138	140	133	142	131	156	137	142	134	141	144	134	127	134	136	137	136	133	131	151	143	141	134	142	139	141	134	135	148	143	134	133	131	134	129	151	135	146	153	160	143	151	144	145	139	134	138	133	143	141	134	137	139	146	135	141	137	136	138	136	137	134	137	137	142	140	146	139	140	143	136	139	138	138	139	131	141	142	132	3.01076e-05
TSC1		0.635102	159	143	150	142	144	146	143	143	155	148	143	136	152	140	146	144	147	140	140	147	146	147	136	142	141	155	145	126	145	145	151	157	151	147	138	135	144	144	130	143	146	140	148	147	136	154	152	146	149	149	143	146	153	133	135	140	140	126	126	122	118	135	140	144	146	141	142	137	142	143	135	152	145	153	149	150	137	138	147	145	149	145	145	144	141	142	137	146	141	151	157	144	141	147	152	142	134	149	142	135	138	131	143	135	136	143	144	145	132	150	143	141	141	146	141	142	143	141	141	136	135	145	136	137	142	136	137	150	152	135	137	144	154	146	141	134	149	143	141	139	135	154	145	141	140	147	162	148	143	153	139	147	144	136	136	140	141	140	127	138	149	134	155	157	152	149	150	135	149	143	140	156	143	147	151	141	125	139	134	150	137	139	137	139	141	102	128	135	145	148	141	159	154	136	137	147	150	137	149	153	150	142	138	141	144	137	146	130	142	142	141	131	125	133	126	143	135	142	153	143	138	139	147	146	144	132	143	143	143	159	133	151	146	142	145	138	151	160	138	144	151	136	149	134	144	142	129	141	147	147	134	118	135	132	131	130	141	138	132	126	120	139	134	143	141	147	142	135	133	137	139	149	140	138	137	143	0.34587		143	161	148	154	147	146	144	149	147	138	150	142	144	136	149	134	140	135	136	143	138	139	136	140	138	140	142	147	139	145	133	141	145	136	139	138	149	144	144	149	152	143	151	132	128	124	121	140	119	143	147	140	132	133	144	138	136	135	145	138	144	139	135	151	131	142	137	135	156	135	137	155	143	134	135	132	144	141	144	142	131		142	130	133	142	145	126	150	146	160	157	150	149	158	140	142	142	142	145	148	151	146	150	137	145	135	152	151	151	164	158	137	140	136	144	147	154	136	142	137	147	145	142	149	152	158	149	137	137	134	136	115	129	137	146	147	115	158	142	144	136	135	150	150	133	139	143	146	139	144	137	146	136	147	150	134	136	142	140	147	150	142	142	138	148	153	146	143	149	139	150	157	132	146	136	157	137	145	148	148	143	160	161	144	144	140	135	132	146	146	148	147	143	142	151	140	138	139	136	137	139	148	149	144	142	144	144	142	145	150	149	145	140	148	145	134	154	141	147	136	144	141	0.00530856
CETN2		0.635136	176	168	158	157	156	151	148	154	159	159	158	149	146	157	159	154	158	148	155	170	158	153	153	146	146	151	151	165	162	157	155	161	156	149	155	169	162	165	164	153	165	152	152	152	145	147	146	152	147	149	150	153	154	174	168	177	171	156	162	165	175	157	160	142	153	164	153	150	160	146	160	157	150	158	150	154	148	151	167	159	151	150	139	145	156	157	167	148	154	149	152	156	162	146	150	161	146	156	155	149	153	140	146	153	156	158	166	167	158	152	156	148	155	156	152	147	155	160	165	161	152	155	153	158	151	143	156	159	146	162	161	165	158	138	156	167	151	155	150	144	152	145	157	160	167	158	168	107	165	144	156	149	153	169	143	155	153	167	152	162	151	158	162	152	156	161	164	165	158	163	153	154	163	153	148	151	159	159	161	153	154	160	157	150	154	153	165	144	162	145	146	146	150	148	156	156	160	159	148	137	150	150	143	149	158	169	146	151	161	160	159	152	166	165	170	155	159	149	152	151	156	152	153	152	150	146	170	145	153	151	143	165	149	160	156	162	147	150	161	153	151	149	142	153	155	166	158	159	156	154	156	164	164	161	154	176	148	160	132	149	161	185	154	149	159	146	152	160	157	148	168	158	155	166	156	162	0.0762655		163	130	168	154	148	146	155	143	142	147	150	157	164	163	148	160	153	164	156	152	146	145	150	148	159	156	145	151	169	148	157	161	158	163	168	152	162	160	172	163	152	149	141	174	170	172	167	157	165	156	156	153	152	153	158	149	161	165	142	159	137	142	140	153	154	155	164	156	152	151	158	155	147	139	164	158	146	151	145	164	147		153	136	156	154	158	149	153	171	176	159	149	153	160	156	162	166	156	164	160	160	162	167	158	161	165	160	153	161	145	149	145	155	158	154	151	142	160	157	152	155	150	150	146	156	155	152	166	153	149	150	147	153	159	151	152	143	134	145	167	156	163	152	163	156	144	171	156	154	155	159	151	160	155	154	158	155	149	150	149	144	142	150	154	159	151	153	154	149	168	145	144	147	155	168	171	154	155	150	154	160	154	157	147	158	161	164	154	140	158	155	162	145	150	143	155	163	150	156	164	154	139	152	143	147	152	154	149	150	147	145	153	148	146	151	152	146	145	141	143	147	147	0.377093
GPR157		0.635371	173	120	130	123	131	137	131	133	133	127	132	106	125	127	119	127	130	116	104	112	121	137	132	116	147	136	126	131	116	138	155	152	155	145	151	130	135	123	114	114	147	124	125	125	123	132	119	122	145	126	129	116	125	108	136	113	131	155	129	138	133	147	133	121	137	127	141	118	109	127	122	121	144	115	130	115	142	117	124	109	126	135	131	115	114	110	119	114	113	130	132	124	122	134	132	128	127	122	116	103	114	125	159	129	137	105	113	144	153	149	131	155	157	137	164	148	135	138	124	152	149	131	137	136	157	133	146	143	155	143	116	147	148	135	115	130	140	133	159	114	143	131	148	120	126	126	130	111	160	132	160	130	118	107	146	147	129	145	122	155	137	166	123	120	140	146	159	172	115	142	123	110	125	147	136	173	184	129	98	135	148	129	147	118	120	113	134	147	131	114	136	87	132	127	122	128	128	149	142	128	127	136	109	119	126	109	136	100	136	130	116	115	120	129	130	144	127	142	132	132	129	133	154	131	121	130	127	126	135	140	105	122	139	130	127	113	125	164	136	132	143	138	130	132	129	139	120	143	166	151	94	120	144	128	125	111	162	116	138	144	124	140	142	142	128	140	147	143	131	134	153	156	163	131	150	152	0.0359539		111	139	138	117	154	134	137	137	151	136	138	141	146	104	139	116	130	148	131	155	158	146	143	125	132	119	136	163	134	156	142	147	139	135	130	129	135	136	134	139	154	142	145	155	151	141	142	151	115	136	131	139	150	125	162	139	154	125	128	117	133	135	124	140	133	148	138	150	141	162	147	142	128	135	138	127	119	130	142	144	163		168	167	112	97	126	126	146	123	155	110	120	122	130	125	139	121	127	130	144	107	110	104	117	113	130	117	123	118	156	112	130	134	135	128	127	131	115	125	122	121	128	106	128	112	123	120	130	120	133	140	144	129	116	143	131	115	130	123	126	133	134	138	152	157	134	152	127	129	149	132	137	111	141	138	140	121	140	133	139	128	125	126	131	154	156	145	135	131	181	145	155	155	141	139	154	188	164	135	136	149	138	120	123	134	128	131	125	123	125	136	127	129	182	130	125	120	123	126	131	128	148	150	134	149	124	129	129	127	139	133	139	128	147	125	141	133	128	136	124	152	126	0.00492487
ALOXE3		0.635383	80	69	102	106	87	105	83	91	76	92	90	74	82	86	65	59	74	74	81	76	78	94	92	63	109	97	99	87	92	71	115	132	110	103	98	103	80	80	115	81	102	109	83	85	83	105	88	94	110	111	94	103	120	41	39	57	69	76	25	101	51	77	77	93	63	57	78	71	54	73	86	18	74	70	74	98	61	86	72	80	54	98	58	71	89	63	108	120	47	80	86	74	78	126	92	88	53	34	48	66	28	1	21	25	94	85	104	87	78	113	41	102	49	40	65	70	69	80	25	105	122	121	76	85	67	83	107	92	107	29	59	91	61	113	88	89	73	68	93	46	22	66	57	69	49	50	39	57	24	51	74	85	28	65	67	28	51	79	37	45	52	50	54	87	151	91	69	29	62	81	81	84	59	55	58	114	32	72	68	45	62	83	93	52	36	57	37	55	43	29	57	71	87	89	85	100	102	122	71	75	66	90	68	94	88	58	58	103	99	110	80	54	72	36	56	50	72	66	110	89	107	118	98	61	109	89	83	112	77	86	60	118	119	67	80	52	127	93	92	88	83	77	83	101	98	71	77	52	116	84	1	115	41	92	88	105	146	97	118	83	76	112	103	91	52	37	63	43	33	43	58	73	66	46	56	48	0.000116089		59	27	24	33	25	66	50	29	44	28	48	37	42	59	87	22	43	83	102	72	48	95	79	80	67	56	79	61	98	119	54	80	51	62	45	85	41	30	79	69	122	101	72	102	78	76	54	71	69	97	102	69	61	62	42	100	71	37	39	43	82	32	1	33	24	72	49	46	75	68	81	94	109	100	48	70	47	79	66	118	117		32	32	65	21	23	1	44	54	59	8	20	21	64	76	52	7	23	52	102	108	51	52	64	61	96	66	81	97	99	51	39	51	39	47	41	82	62	53	49	50	1	75	31	53	40	24	10	75	21	67	36	76	72	99	52	58	50	42	73	114	93	90	53	96	108	55	68	64	104	80	93	35	80	53	68	22	66	61	53	81	79	73	58	100	77	116	120	82	105	116	127	84	98	128	79	84	78	98	46	80	91	92	115	84	84	74	105	104	122	110	79	85	65	77	62	68	119	102	88	57	67	32	79	76	41	65	71	44	65	90	84	73	110	80	87	77	55	56	61	93	25	0.348169
WFDC10B		0.635436	50	21	31	44	25	1	46	34	11	27	34	20	30	9	26	31	53	39	1	46	1	1	61	1	36	46	1	50	44	33	10	1	1	18	47	26	18	31	53	16	22	1	18	42	1	18	27	1	22	18	1	24	1	12	28	27	37	29	1	42	41	66	77	50	10	29	54	1	24	17	32	11	20	19	1	11	1	1	21	1	23	28	50	1	1	9	29	24	14	25	16	21	35	1	15	1	80	13	1	17	16	1	10	29	10	41	35	35	14	64	12	18	29	35	22	17	42	35	59	18	41	76	36	38	38	38	34	26	22	19	21	19	69	13	1	27	10	41	42	34	29	28	11	17	11	21	12	20	46	13	59	1	1	26	50	66	34	48	54	47	10	28	50	16	69	58	11	62	39	55	85	22	38	46	20	40	37	41	10	34	15	63	25	10	62	10	55	1	60	15	1	18	34	38	1	1	1	1	20	1	1	21	1	1	10	25	33	1	25	10	1	1	33	34	26	20	29	1	20	14	39	31	15	10	52	16	10	1	28	25	1	48	1	1	43	42	1	12	64	33	1	33	27	22	1	46	51	1	11	32	1	1	26	60	91	71	8	1	22	1	1	24	49	32	20	38	11	24	20	24	9	32	21	9	16	1	0.21459		1	21	43	33	16	46	28	19	48	46	51	79	39	33	32	32	48	29	10	9	22	22	14	24	20	25	32	25	10	56	38	39	31	16	43	33	21	20	26	1	9	1	28	17	18	29	55	25	45	1	57	1	13	52	1	83	63	52	30	99	86	62	41	1	9	9	61	27	27	27	14	52	34	12	63	21	23	31	24	42	14		10	1	10	64	29	1	1	14	42	8	20	21	7	42	10	28	11	9	66	50	11	8	22	1	42	43	12	28	1	1	32	30	1	8	21	17	16	18	9	38	20	31	41	27	37	11	17	23	27	31	30	24	49	58	33	17	1	47	26	32	1	26	16	41	12	1	18	14	10	17	40	19	38	15	55	1	30	45	32	31	1	8	28	46	31	48	21	1	31	13	85	1	1	1	28	30	21	46	11	55	28	34	71	17	27	34	17	53	44	26	27	31	29	52	47	70	16	43	11	44	23	50	30	38	13	1	27	19	42	36	23	21	10	22	11	11	22	33	1	1	12	0.0152537
TTLL1		0.635594	126	130	112	103	108	125	109	109	112	121	122	108	123	102	100	113	109	129	118	116	110	108	110	104	95	99	105	122	117	119	117	120	118	118	114	116	119	123	120	112	115	112	125	110	112	129	106	105	90	118	116	104	101	104	119	125	121	103	122	131	111	100	111	107	114	107	108	116	115	104	103	106	120	123	110	114	103	96	122	99	120	116	111	86	119	123	118	103	111	104	112	101	106	119	117	113	105	117	101	106	121	102	118	126	97	124	120	102	112	121	116	118	106	117	119	111	114	145	122	131	134	106	109	112	131	119	117	102	111	96	114	126	113	100	102	136	124	109	96	105	116	107	108	120	121	112	122	112	118	109	123	123	130	132	111	106	102	133	131	96	122	121	101	105	84	119	128	109	124	111	131	117	113	124	123	135	116	124	128	127	118	117	109	125	132	111	124	122	130	106	111	118	100	120	115	106	110	116	109	102	96	86	94	89	117	118	118	126	115	116	129	106	122	113	110	111	118	116	102	94	107	116	123	114	119	113	109	106	106	115	105	89	103	96	127	116	96	121	110	107	105	124	113	89	99	112	121	108	110	120	98	88	98	116	112	93	107	118	91	116	108	105	120	103	95	110	102	110	107	114	117	108	116	106	108	113	0.729042		132	110	120	114	107	108	108	108	107	105	105	111	112	132	116	113	115	124	111	113	123	108	108	106	111	118	122	113	124	107	127	107	115	120	103	109	104	116	120	109	103	107	110	118	128	116	130	96	107	104	105	123	110	116	111	119	100	101	108	102	120	105	120	114	109	96	128	120	103	103	122	109	102	93	113	104	104	114	114	108	110		90	84	105	117	109	117	144	115	128	137	105	108	125	106	108	120	109	121	129	115	113	122	123	122	110	114	117	107	104	131	103	116	123	115	115	118	125	130	118	118	109	116	119	98	130	117	111	108	96	104	121	121	109	118	114	116	116	111	121	121	124	102	101	98	99	97	105	110	107	109	107	112	113	112	118	118	124	114	110	110	111	112	120	102	109	113	106	102	105	115	102	94	109	127	135	133	124	95	115	133	116	112	107	121	109	113	105	103	107	107	131	113	98	131	120	126	117	112	124	110	126	107	120	121	120	119	109	118	111	118	104	108	110	105	110	104	116	112	112	110	111	0.198374
DCTD		0.6357	165	171	160	162	156	156	156	159	160	161	164	160	166	162	162	161	172	157	159	175	160	158	160	152	155	156	160	157	161	159	148	146	157	151	153	150	163	159	158	173	160	157	154	155	157	151	154	167	170	154	156	163	150	153	154	142	163	159	158	163	154	151	151	162	167	163	159	158	167	156	158	157	157	158	154	151	149	152	154	155	158	158	154	157	162	165	170	156	158	157	166	161	158	159	155	157	157	155	155	169	162	139	142	148	163	165	163	169	160	164	160	158	152	163	153	166	152	140	147	143	148	151	154	155	156	155	164	155	155	160	151	172	156	164	167	172	162	159	157	152	154	152	157	150	158	148	156	153	164	157	157	160	166	153	156	149	145	162	162	156	169	158	159	161	153	164	151	139	148	145	141	157	155	171	168	159	139	143	153	155	151	158	153	168	161	161	138	153	151	155	148	150	158	164	151	157	155	145	159	146	157	178	148	154	161	161	156	159	159	160	152	158	158	159	158	159	164	159	165	158	161	160	168	160	156	175	161	155	160	148	165	158	170	162	155	159	155	171	162	159	167	154	162	158	169	155	158	161	143	152	144	162	149	163	167	162	164	162	161	158	165	160	159	154	155	153	166	156	156	166	157	161	163	160	168	168	0.0147073		123	155	159	159	160	158	162	156	159	155	163	162	157	164	163	158	160	160	160	169	155	151	156	163	167	163	151	161	160	155	159	157	158	160	155	154	170	158	159	153	165	157	154	166	169	164	151	159	156	158	160	157	158	167	159	157	163	150	163	170	161	160	165	156	160	156	155	155	161	167	139	154	169	157	156	164	165	160	163	165	161		153	157	157	151	156	160	159	158	157	151	156	156	150	144	150	164	169	153	156	151	158	162	152	155	171	150	150	164	165	147	176	174	172	160	167	172	169	170	159	169	165	162	167	170	166	157	167	183	160	169	167	161	162	164	157	157	146	153	164	151	164	160	165	174	157	174	153	160	160	164	155	158	156	162	185	160	164	158	168	164	155	158	161	151	154	156	170	156	159	173	158	154	148	165	165	149	154	159	164	152	156	156	164	165	153	154	152	159	155	144	159	154	146	160	163	161	164	160	154	157	152	150	153	159	160	150	156	164	157	167	154	159	159	165	164	156	160	153	153	160	157	0.640389
EFTUD2		0.635996	191	174	178	180	183	174	172	172	184	180	177	179	175	175	180	190	192	193	175	179	188	180	178	181	183	169	169	178	173	176	173	171	183	178	168	173	175	174	178	183	182	178	170	178	178	176	173	170	186	177	176	178	176	160	159	172	178	166	158	166	173	159	166	182	168	188	170	171	173	178	175	181	178	178	173	172	173	184	178	187	171	179	178	181	180	185	182	179	168	175	172	178	169	173	177	175	170	174	175	179	168	178	167	171	179	184	183	164	176	174	174	172	163	161	160	171	166	173	173	166	179	169	175	168	170	177	175	179	172	174	177	180	161	171	176	176	175	175	166	166	175	170	181	171	171	168	179	171	177	163	165	170	179	172	180	181	178	175	175	169	174	174	181	167	182	180	173	181	172	185	182	175	169	168	176	178	174	170	174	178	176	175	182	178	177	182	179	175	182	167	173	172	184	171	175	171	179	180	183	180	177	178	167	167	170	177	169	173	168	176	171	176	182	170	169	175	178	185	180	179	183	173	175	179	179	179	172	175	173	190	177	179	178	171	179	181	180	161	186	169	173	181	172	163	175	170	165	161	170	160	166	169	169	179	161	182	177	170	168	168	171	185	170	161	176	177	181	177	167	172	179	174	174	166	165	173	0.000297584		151	172	163	168	175	164	167	163	163	163	169	163	164	170	168	165	165	180	172	170	169	174	166	169	184	175	174	172	173	172	174	161	168	168	171	167	166	166	165	163	173	170	174	164	167	157	163	164	161	171	175	173	167	160	175	170	173	168	168	184	178	181	177	177	178	179	172	173	166	168	165	171	173	181	166	165	170	175	177	167	170		173	176	182	172	163	169	202	181	181	176	174	181	186	177	170	183	169	172	191	186	181	190	168	174	177	179	173	177	177	174	180	177	176	181	171	174	179	176	175	170	173	174	170	174	172	177	179	178	180	186	177	177	173	167	168	167	182	178	183	171	183	178	172	178	177	172	178	175	170	174	173	177	174	172	178	164	176	171	178	170	170	177	169	183	170	181	175	171	170	172	164	164	156	177	170	171	156	177	179	166	181	177	168	176	179	180	174	171	175	173	174	171	161	179	170	180	169	181	171	160	173	187	175	162	162	164	175	175	169	176	171	182	167	172	171	170	174	164	169	170	162	5.8724e-07
EXOSC1		0.63603	157	141	133	133	135	131	128	136	140	131	137	137	131	133	133	131	141	129	137	122	130	134	136	141	128	131	141	144	133	126	135	130	140	120	139	143	130	141	153	135	139	144	144	144	131	134	131	140	130	132	132	127	129	149	137	150	146	143	139	152	144	143	146	138	143	147	139	144	141	125	133	132	149	153	125	135	134	137	139	136	132	135	139	136	129	139	151	119	128	133	129	135	135	123	131	138	139	140	131	133	124	128	145	128	142	140	134	149	144	139	132	125	138	124	125	131	128	130	138	127	132	142	131	138	135	136	140	136	140	136	142	141	140	138	133	137	139	143	144	134	137	131	131	133	138	141	127	132	137	137	133	137	136	146	134	136	143	138	134	139	133	143	150	144	147	130	146	144	139	144	143	131	137	138	141	126	136	135	120	127	128	141	129	128	135	153	145	142	141	128	131	140	137	133	126	139	128	140	130	128	127	133	125	140	130	136	128	134	129	129	132	136	140	148	130	138	138	136	143	137	136	128	139	123	133	136	127	120	132	147	141	135	140	141	130	148	133	135	141	134	131	131	129	144	144	152	141	130	135	134	155	143	145	131	144	137	136	137	126	138	141	142	131	121	134	131	125	145	139	130	128	134	135	136	142	139	0.0171961		144	140	130	135	130	132	133	128	128	137	139	135	139	132	128	134	134	133	139	127	128	131	133	133	138	132	136	137	132	124	136	134	131	133	133	128	134	131	129	135	138	126	131	138	140	146	138	140	145	137	142	136	135	134	136	139	135	136	135	146	132	142	133	122	149	138	137	139	137	137	138	137	140	139	122	144	136	122	132	137	128		151	138	137	139	145	135	145	123	130	126	130	127	132	140	133	132	142	154	155	129	136	140	135	135	136	139	135	134	121	137	131	134	139	136	125	134	142	140	128	131	136	129	126	139	122	136	135	132	129	135	133	142	138	135	141	130	139	127	128	130	146	129	138	135	125	137	140	141	128	129	124	138	125	127	130	141	129	132	123	124	135	138	136	153	130	137	129	132	133	131	136	134	142	132	135	140	142	136	126	134	141	141	142	138	139	135	134	135	145	127	129	125	136	138	135	148	133	142	138	130	136	141	140	131	123	134	141	133	134	130	131	132	134	137	132	132	129	121	132	137	128	0.720885
PPP1R10		0.636176	187	159	159	164	169	160	167	162	166	165	155	175	153	163	152	174	160	163	158	165	165	157	160	170	157	161	159	160	161	168	162	160	175	168	158	159	170	165	154	161	173	163	159	163	158	174	167	161	166	171	165	158	157	135	146	149	149	142	152	152	149	150	172	157	175	165	161	177	159	163	139	165	160	165	161	167	151	153	158	161	166	161	160	159	169	168	160	158	158	170	165	158	162	166	162	151	165	155	148	153	168	168	169	166	160	176	167	157	159	167	176	170	169	165	166	166	171	162	172	167	176	164	153	154	172	165	155	174	175	166	158	170	169	149	158	172	177	169	158	154	172	156	172	162	163	160	177	169	171	162	169	165	170	157	172	172	171	173	167	161	169	169	165	161	167	159	165	164	166	170	168	172	168	157	173	166	149	161	176	169	144	164	169	162	169	167	174	165	167	167	167	174	171	174	167	170	162	163	160	170	177	152	157	162	151	157	157	149	162	165	163	151	148	151	157	163	166	164	169	164	172	157	161	172	159	164	162	162	167	172	162	163	167	168	173	165	159	165	164	160	167	164	162	153	144	170	157	160	154	162	145	143	155	153	148	152	141	166	157	145	128	155	161	158	166	165	166	161	156	159	163	167	147	155	160	161	0.405926		157	164	175	166	161	156	161	167	166	158	155	156	160	157	159	152	154	162	163	170	163	158	157	158	173	166	166	154	169	166	167	159	157	157	160	169	158	167	162	161	174	162	160	154	157	140	152	154	155	163	159	163	154	145	155	156	159	157	161	167	156	162	170	164	166	162	164	158	160	164	153	148	155	161	158	154	154	162	168	155	157		159	164	150	163	159	160	174	170	173	174	171	165	174	159	167	157	151	162	164	186	173	172	157	166	154	170	164	167	161	172	177	155	153	164	161	164	166	163	163	168	155	161	157	167	172	163	153	162	159	164	161	157	161	168	161	163	173	151	162	173	156	168	158	157	156	153	160	158	156	152	162	167	162	163	164	156	164	166	166	169	165	166	161	148	165	166	158	160	163	162	160	152	160	155	160	165	160	165	167	172	171	165	159	159	165	163	155	167	165	172	173	172	161	174	164	166	157	157	158	150	172	168	161	166	168	157	164	171	168	165	163	155	158	154	154	158	163	159	167	164	159	0.00161487
GNAT2		0.636373	43	1	1	18	16	1	24	13	24	1	15	20	24	15	29	23	12	23	1	8	21	26	21	11	30	1	15	33	20	12	1	1	28	18	1	32	11	15	33	16	37	24	17	31	13	18	27	26	17	24	31	1	1	41	11	47	48	40	48	13	51	27	13	42	31	24	10	50	30	32	35	32	39	12	12	36	14	1	38	7	36	23	1	48	13	27	14	35	1	34	16	24	32	28	28	38	19	26	38	1	1	14	34	25	38	21	33	1	13	14	30	1	1	24	27	17	20	27	24	25	32	12	18	14	19	35	40	33	29	1	38	33	1	26	34	40	34	35	28	1	34	1	11	17	11	1	12	13	33	21	21	18	36	57	27	41	26	35	33	1	21	32	17	25	47	23	19	32	36	33	45	40	39	16	27	12	19	10	26	24	16	23	12	1	47	22	1	32	40	13	12	23	43	20	27	31	39	25	30	12	19	31	20	26	17	25	29	38	25	22	12	41	32	31	26	9	32	10	20	22	34	27	6	32	19	9	38	20	22	1	18	19	24	1	27	1	24	33	1	40	18	12	1	10	27	26	22	15	1	32	46	1	1	23	19	27	13	30	14	23	19	15	1	22	23	31	32	30	16	12	40	9	38	46	28	37	0.266545		1	27	25	35	25	22	31	32	19	28	1	17	16	17	22	22	25	28	17	27	28	1	14	19	36	33	26	17	22	2	17	18	11	35	11	22	16	20	26	34	31	20	23	26	21	41	12	1	49	25	39	1	21	23	1	49	16	27	28	10	34	27	50	27	16	13	29	33	1	41	12	1	1	19	23	31	23	31	12	19	14		1	1	4	26	37	1	23	14	9	35	16	17	56	8	22	20	31	53	20	36	15	39	1	28	36	39	1	22	20	22	11	50	37	18	13	23	10	18	1	45	1	25	33	28	26	18	11	28	27	20	27	43	18	1	14	17	33	16	28	12	30	27	32	19	12	24	1	1	25	1	12	24	31	33	16	27	23	11	9	26	20	27	14	21	9	21	27	19	24	14	12	12	1	14	9	20	14	23	23	44	44	34	23	37	30	26	38	24	14	1	37	21	12	1	16	54	20	24	11	31	1	1	12	1	13	1	13	40	33	32	19	10	33	17	30	11	32	1	20	37	20	0.557803
MBD3L1		0.636651	60	1	1	1	1	1	1	1	1	1	1	1	1	1	1	1	1	1	1	1	1	1	1	1	1	1	1	1	1	1	1	1	1	1	1	1	1	1	1	1	1	1	1	1	27	1	1	1	1	1	1	1	1	1	1	1	1	1	16	1	1	1	1	1	1	1	11	1	1	1	1	1	1	1	1	1	1	1	1	1	1	1	1	1	1	1	1	1	1	1	1	1	1	1	1	1	1	1	1	1	1	1	1	1	1	1	1	1	1	1	12	1	1	1	1	1	1	1	1	1	1	1	1	1	1	1	1	1	1	1	1	1	1	1	9	1	1	1	1	1	1	1	1	1	1	1	1	1	1	1	1	1	1	1	1	1	1	1	1	1	1	1	1	1	1	1	19	1	1	1	1	1	1	1	1	1	1	1	1	1	1	1	1	1	1	1	1	1	1	1	1	1	1	1	13	1	1	1	1	1	1	1	1	1	1	1	1	1	1	1	1	1	1	1	1	1	1	1	1	1	1	1	1	1	1	1	1	1	1	1	10	1	1	1	1	1	1	1	1	9	1	1	1	1	1	1	1	1	1	1	1	1	1	1	1	1	1	1	1	1	1	1	1	1	1	7	1	1	1	1	1	1	1	1	1	1	0.335252		1	1	1	1	1	1	1	1	1	1	1	1	1	1	1	1	1	1	1	1	1	1	1	1	1	1	1	1	1	13	1	1	1	1	1	1	1	1	1	1	1	1	1	1	1	1	1	1	1	1	1	1	1	1	1	1	1	1	1	1	1	1	1	1	1	1	1	18	1	1	1	1	1	1	1	1	1	1	1	1	1		1	1	1	1	1	1	1	1	1	1	1	1	1	1	1	7	1	1	1	1	6	1	1	1	1	1	1	1	1	1	1	1	1	1	1	1	1	1	1	1	1	1	1	1	1	1	1	1	1	1	1	1	1	1	1	1	1	1	1	1	1	1	1	1	1	10	1	1	1	1	1	1	1	1	1	1	1	1	1	1	1	1	1	1	1	1	1	12	1	1	1	1	1	1	1	1	1	1	1	1	1	1	11	1	1	1	1	1	1	1	1	1	1	1	1	1	1	1	1	1	1	1	1	1	1	1	1	1	1	1	1	1	1	10	1	1	1	1	1	1	1	0.990063
SIX5		0.636819	157	84	134	140	121	133	135	146	139	149	120	139	133	128	136	147	143	146	136	140	145	150	141	152	142	137	131	129	129	138	130	135	136	143	135	123	135	130	122	131	139	112	126	120	129	134	133	123	132	127	140	139	131	123	126	127	125	113	119	120	122	109	137	130	130	142	137	130	123	134	125	135	129	151	137	145	126	133	137	121	133	137	130	135	133	141	134	136	143	143	144	129	132	119	130	126	140	124	133	131	134	139	129	136	125	129	113	139	132	125	135	141	138	141	136	137	136	127	131	135	136	132	137	124	117	126	122	149	136	132	127	125	146	138	132	132	126	115	145	139	140	135	137	134	153	148	151	138	123	131	116	132	128	131	120	135	133	130	130	146	139	138	117	140	112	139	151	118	135	130	131	118	129	123	138	127	133	116	137	135	127	129	143	122	126	115	138	138	122	132	136	128	131	126	145	134	144	137	131	138	149	123	147	100	122	128	128	128	135	124	131	125	120	128	134	125	136	133	145	144	137	141	132	134	134	132	128	130	135	158	128	131	125	138	139	162	131	135	140	133	123	143	140	117	117	142	123	129	138	150	108	121	129	119	134	128	150	137	148	144	116	125	123	139	112	134	131	112	135	128	130	127	131	120	132	135	0.805748		98	120	135	119	125	125	123	132	128	140	132	133	129	116	132	117	123	137	132	130	138	139	137	135	133	138	137	144	130	116	128	140	136	130	136	131	127	133	139	132	134	139	124	122	141	118	124	118	121	124	141	137	141	135	128	132	127	116	133	126	124	140	124	145	142	139	137	149	127	157	128	126	131	133	145	121	123	137	136	138	136		125	86	106	133	125	137	115	149	128	139	130	128	124	145	135	116	97	129	131	156	129	137	132	141	143	123	156	150	158	156	142	146	136	141	132	133	148	143	144	135	127	144	134	142	154	157	116	143	136	133	137	134	129	135	132	143	118	110	139	140	139	147	136	114	134	131	128	119	118	130	133	137	131	138	126	118	123	140	137	137	130	138	130	134	126	135	140	126	129	131	136	123	145	131	130	131	141	142	135	134	133	121	124	126	129	136	142	127	124	134	144	147	134	126	139	127	141	131	119	127	136	137	145	140	144	133	131	132	135	136	121	132	118	134	124	122	138	129	133	142	142	0.154531
SPRR2E		0.636959	133	81	13	105	89	119	95	156	45	103	83	90	110	38	80	126	83	60	18	44	45	26	21	80	132	177	190	199	152	157	132	159	161	120	189	172	170	104	132	137	127	159	77	107	27	113	168	181	199	161	101	133	192	44	147	48	102	181	62	148	179	163	50	33	48	35	18	46	110	107	126	34	1	119	135	136	97	74	89	121	68	161	151	111	72	141	131	105	82	120	170	87	114	172	143	162	164	115	30	37	25	22	115	57	164	112	175	97	159	186	150	179	122	97	166	111	144	190	149	150	172	174	158	183	136	113	156	139	191	148	49	82	130	165	185	150	32	78	45	40	63	1	123	84	91	130	65	48	153	52	148	149	65	9	92	101	38	53	58	80	94	1	1	28	117	65	40	59	37	139	93	102	128	1	53	159	159	183	114	145	105	156	168	59	126	136	99	118	121	41	103	79	90	154	138	198	158	209	132	147	125	110	115	203	150	98	148	108	47	154	161	99	78	87	152	106	145	88	179	135	156	176	147	116	93	174	101	175	141	61	162	204	224	1	103	1	134	88	98	23	120	66	15	187	108	125	127	95	128	75	1	193	41	97	48	101	201	118	136	172	1	161	89	175	46	56	11	131	69	1	145	140	160	85	91	33	0.00049473		38	36	44	45	31	50	100	19	48	14	45	10	32	12	103	85	100	120	153	160	151	130	158	122	60	92	146	164	198	209	119	117	138	122	40	71	1	94	162	144	197	158	118	197	163	167	99	126	148	161	131	23	58	67	76	51	10	1	58	33	14	48	1	50	64	64	28	39	58	21	89	50	62	38	81	1	12	75	112	88	208		63	1	1	27	1	21	23	40	56	75	31	85	22	47	1	23	1	10	133	61	57	32	62	25	77	70	48	1	1	1	24	86	101	116	113	83	52	77	97	1	30	1	39	1	26	143	44	42	36	45	34	43	84	112	1	168	49	45	93	138	114	127	164	195	158	38	79	79	182	170	188	85	54	1	150	115	121	130	151	175	75	101	124	209	119	163	155	177	181	219	136	133	186	168	171	164	36	175	39	123	138	64	122	146	147	148	150	156	144	173	144	164	118	138	133	169	181	182	112	100	113	76	123	116	27	88	93	87	46	145	124	118	171	146	164	128	141	93	103	176	41	0.211352
UTP20		0.636984	161	137	142	146	150	147	146	143	134	145	151	152	140	144	143	149	143	148	145	151	151	151	148	163	135	135	129	150	133	137	149	120	142	148	140	144	149	141	144	146	143	149	136	135	146	141	144	144	146	142	142	154	143	139	159	137	120	130	133	144	135	141	143	159	161	151	135	163	146	142	135	151	144	130	144	141	139	145	138	144	148	148	151	154	147	149	151	147	142	151	134	145	142	149	151	146	129	147	132	143	143	143	144	127	134	158	160	141	138	134	145	142	137	146	149	144	144	140	141	130	148	144	152	142	152	148	136	149	146	153	149	130	136	149	145	142	153	161	151	141	144	141	143	145	139	143	144	151	155	157	147	145	151	141	152	157	134	146	146	136	145	136	136	147	151	143	153	154	150	150	139	145	140	141	148	156	142	145	149	151	141	151	150	149	158	141	143	149	155	142	148	148	149	140	150	144	151	144	145	139	130	148	144	136	141	144	135	146	132	150	136	139	132	136	129	146	133	128	148	138	152	138	145	137	144	156	142	151	145	146	148	155	147	144	154	147	144	144	133	144	158	145	140	142	138	133	133	139	141	124	151	113	135	129	145	142	146	140	155	142	136	137	145	131	152	149	158	147	133	148	145	148	142	153	139	144	0.772027		123	142	133	143	145	137	148	141	141	136	144	133	135	137	147	131	137	146	147	149	142	141	143	141	148	147	143	144	145	143	148	136	136	138	143	144	141	146	144	139	153	150	141	136	127	130	110	137	128	142	137	152	134	137	144	145	142	140	146	140	152	140	155	143	146	147	132	143	135	122	137	138	143	145	147	143	140	155	152	146	127		150	158	154	154	146	141	148	167	148	156	154	150	156	155	146	154	135	135	151	164	144	156	138	155	147	152	148	146	156	136	148	143	140	161	143	145	150	148	140	155	144	154	140	158	149	158	153	151	162	158	153	146	137	149	137	139	151	155	161	144	145	153	140	152	154	144	151	133	142	143	133	143	133	147	143	119	142	131	149	149	150	144	145	148	134	143	140	141	141	137	137	139	132	142	134	144	138	153	147	144	151	141	138	140	140	143	136	159	150	142	149	136	137	141	139	137	133	148	143	132	138	153	153	140	138	133	145	145	149	144	151	139	135	138	144	152	137	145	140	143	148	4.6489e-05
APMAP		0.637127	199	183	177	194	179	181	178	186	186	181	184	190	170	190	192	192	184	187	183	188	181	181	185	183	188	171	172	183	181	171	172	175	190	177	187	176	176	183	192	174	176	179	186	169	172	178	175	173	190	186	173	175	180	163	182	181	173	164	173	192	179	172	173	174	171	176	173	174	173	173	174	177	180	171	172	179	172	188	184	180	179	203	160	170	180	184	190	179	176	185	170	171	181	172	180	175	172	164	174	166	186	183	176	180	180	182	170	173	170	178	176	171	185	176	173	177	172	177	175	177	173	172	180	185	183	172	173	181	180	180	168	173	183	167	178	202	179	178	179	170	178	170	175	175	185	182	179	178	174	176	178	175	187	184	185	177	174	201	217	177	178	177	183	175	185	171	166	180	184	192	172	168	193	155	170	177	175	164	191	184	170	171	181	180	191	183	169	183	185	156	177	180	177	173	176	175	173	188	178	182	185	169	171	163	200	181	183	182	173	186	174	187	177	181	187	172	181	169	183	184	181	171	192	182	181	190	177	186	170	174	169	148	178	189	171	204	188	176	173	183	187	188	176	175	158	194	176	185	182	164	181	179	163	186	171	168	157	174	180	182	196	173	175	163	192	178	166	178	172	175	171	182	175	181	190	176	0.0505471		177	158	172	169	166	168	174	168	166	161	168	173	165	184	177	176	168	198	174	169	169	180	174	168	184	185	183	180	186	169	182	187	174	180	184	188	183	171	165	166	172	186	173	174	187	172	180	175	172	176	178	175	190	182	190	182	176	184	183	172	174	181	166	203	167	163	172	168	162	159	195	171	182	176	180	194	176	184	175	186	166		185	168	187	186	183	171	174	173	180	186	173	171	163	188	177	180	178	176	191	178	191	185	176	178	166	180	174	165	170	173	160	184	168	181	174	179	173	171	172	179	168	181	180	161	176	161	177	175	172	177	190	190	180	185	174	178	182	192	164	183	225	180	177	165	176	175	179	172	180	176	172	184	172	165	176	166	177	180	175	175	177	184	177	174	175	178	180	163	173	168	169	172	178	179	190	190	207	167	170	177	171	172	182	173	183	182	181	182	180	161	178	188	180	179	183	197	177	181	177	181	177	191	187	180	180	175	172	172	176	174	182	175	172	173	171	182	178	178	171	160	172	0.363961
KRT12		0.637254	56	1	1	1	1	1	1	1	1	1	29	1	1	1	8	1	1	1	1	1	10	1	1	1	1	1	1	35	34	12	22	15	1	11	1	1	1	8	1	1	8	1	1	1	13	23	1	1	25	11	1	1	1	20	11	1	1	1	16	1	17	1	1	1	1	12	18	1	1	1	1	1	1	11	1	1	1	1	1	1	41	8	1	11	1	9	1	1	14	10	1	1	1	1	9	10	38	1	1	1	1	1	1	25	34	51	54	1	19	22	30	31	19	12	1	1	26	1	1	1	21	12	1	13	8	13	1	10	33	32	1	12	20	1	45	1	46	25	1	18	51	14	11	17	62	1	1	13	1	1	1	31	1	19	1	11	30	26	1	1	38	14	10	1	20	18	1	1	48	17	1	1	21	10	9	59	11	1	17	37	1	23	12	1	14	10	1	79	1	23	11	1	1	1	1	11	1	1	1	1	1	1	1	1	10	1	1	1	12	22	18	17	1	1	1	1	1	1	1	1	1	1	1	1	1	1	1	1	1	1	1	1	18	1	1	13	1	1	1	42	1	52	1	1	1	38	1	1	1	1	32	1	1	1	1	44	1	11	1	14	1	1	1	1	24	17	1	1	9	1	1	1	10	1	10	9	0.00844223		74	1	27	1	1	1	41	24	1	1	1	22	24	48	14	13	1	1	10	1	1	1	1	11	12	1	1	10	1	13	1	1	24	24	1	1	28	20	26	14	23	20	11	26	23	1	1	1	1	1	1	22	1	1	22	48	29	1	1	1	1	1	1	1	1	1	64	18	27	35	22	1	1	1	11	10	1	1	1	1	14		1	1	94	27	1	52	1	14	9	8	20	10	12	35	1	20	11	1	98	148	43	8	10	1	28	1	49	1	48	38	1	1	1	8	1	12	1	1	9	21	1	18	1	11	1	31	10	1	1	1	1	24	1	36	1	32	24	38	77	19	1	1	1	1	1	25	1	1	1	1	12	12	11	1	29	1	1	1	24	1	1	1	25	13	1	1	1	1	1	13	25	1	25	1	11	12	13	1	11	36	16	34	42	1	1	1	1	1	1	20	1	1	1	20	29	25	1	7	18	1	56	11	25	22	13	1	1	12	1	20	1	1	1	10	11	1	58	25	1	1	12	0.350383
SMYD5		0.63763	158	143	152	156	154	147	149	154	158	162	157	150	153	147	164	156	157	152	161	151	157	173	164	153	154	139	141	151	154	150	152	139	162	146	145	149	157	160	151	155	160	153	148	158	149	149	146	144	153	150	143	151	144	146	145	161	142	142	144	142	144	145	156	152	150	150	144	157	146	152	154	144	151	152	140	149	161	151	154	157	148	155	147	157	160	154	158	156	141	154	145	158	149	146	145	145	143	153	151	149	142	144	143	135	148	159	156	162	151	146	144	138	135	148	136	146	143	144	144	135	151	156	146	151	143	141	146	160	156	148	153	155	153	157	150	160	152	157	159	139	149	158	140	147	147	142	152	153	143	144	122	145	148	151	155	155	145	155	152	149	139	151	145	166	160	152	145	151	163	161	155	160	153	146	151	150	140	149	140	147	145	150	149	149	154	160	141	141	153	140	137	148	150	147	148	158	152	143	151	144	144	158	146	138	137	147	146	151	135	140	150	142	147	143	147	148	152	153	155	142	160	137	144	150	153	156	155	145	135	161	140	152	149	153	154	158	156	153	155	167	160	153	155	150	158	151	151	144	150	156	152	142	148	155	146	141	149	149	146	143	154	152	153	143	150	147	152	151	146	137	144	145	142	149	150	157	2.54382e-11		138	145	133	135	141	132	138	134	132	144	145	141	140	148	140	135	140	146	143	141	132	143	144	147	148	141	144	146	143	142	142	136	138	146	151	146	149	140	136	139	144	142	143	133	137	142	140	139	141	147	151	152	142	145	152	137	142	147	147	150	153	158	148	145	151	148	156	147	144	143	139	150	146	146	141	147	144	149	152	144	140		148	146	151	144	146	138	141	150	152	143	137	147	163	151	150	149	141	151	151	145	146	154	144	160	151	150	140	153	168	150	139	145	146	148	141	143	157	153	154	145	137	149	138	145	151	143	132	135	150	144	145	149	142	146	148	139	162	152	158	151	162	149	151	144	141	147	157	143	143	142	144	146	135	143	142	138	153	143	149	142	149	150	144	148	144	158	152	142	143	138	143	143	147	154	135	142	144	142	149	138	167	159	142	150	158	150	153	145	161	145	150	144	133	153	154	155	148	155	137	149	148	144	147	143	136	136	144	148	147	146	152	151	142	147	136	139	148	136	146	149	142	0.000111468
IL17RC		0.637649	147	123	142	137	136	127	137	139	139	130	122	137	134	129	150	132	139	137	125	134	132	137	142	123	127	123	145	128	139	128	130	132	121	124	127	130	139	131	136	124	134	123	129	129	127	123	127	125	126	123	122	126	125	145	130	136	152	132	130	120	140	125	140	137	129	133	136	119	133	120	138	136	138	129	134	134	129	127	137	130	145	125	136	128	134	139	140	134	130	121	135	141	135	123	124	121	140	127	119	116	132	117	120	128	127	129	120	146	131	129	126	134	131	137	132	129	125	122	116	130	125	135	122	123	123	126	136	113	126	133	127	132	129	133	132	142	146	135	133	137	137	137	138	136	140	130	132	133	126	130	122	134	131	139	130	132	131	130	138	141	127	149	140	166	122	134	173	133	138	123	130	130	133	135	142	129	144	120	120	134	144	135	121	118	116	115	137	124	134	129	121	120	129	121	125	133	127	130	122	122	130	141	120	112	133	124	119	138	135	132	126	130	138	128	136	134	130	131	109	128	127	122	127	120	126	130	127	124	135	148	141	120	136	120	130	135	134	139	132	136	137	141	154	139	138	145	153	131	133	157	134	137	117	148	135	130	149	127	147	129	122	128	130	126	118	132	121	128	134	133	128	131	139	140	133	136	0.0230805		149	118	139	127	129	130	130	132	138	144	142	137	145	131	136	131	131	128	127	131	136	130	136	130	133	136	131	139	140	127	137	144	138	137	130	136	130	133	136	143	133	136	124	133	141	142	133	131	129	130	133	130	127	129	151	149	138	158	133	144	145	133	134	135	135	134	139	141	128	155	123	125	144	128	127	132	137	135	130	136	137		146	120	130	133	142	117	132	130	129	127	126	126	113	143	136	129	117	140	127	128	134	138	133	135	134	131	129	135	135	138	129	131	140	119	124	131	122	141	142	134	125	117	128	127	144	131	119	139	116	121	130	132	131	129	135	143	141	124	135	133	125	137	133	115	121	130	130	122	127	131	128	124	126	129	129	122	119	137	136	127	130	143	143	125	134	128	127	130	128	133	131	138	156	141	135	133	143	146	138	141	140	146	121	131	143	130	127	132	127	131	129	134	128	128	139	128	133	136	136	140	137	139	134	135	141	136	129	135	141	141	134	137	133	137	131	123	136	138	132	130	142	0.0041517
TP73		0.637723	176	86	127	134	115	118	105	150	128	120	107	125	124	118	96	145	122	118	119	118	122	147	131	122	120	125	130	123	111	144	128	125	123	142	133	141	108	132	128	98	123	120	144	117	110	143	140	137	147	139	135	112	124	56	133	117	112	116	130	124	103	116	141	86	127	150	143	152	111	120	99	159	103	128	137	123	101	128	123	88	111	138	123	137	114	132	150	124	128	152	133	123	113	127	137	124	134	150	136	107	167	159	136	137	122	123	132	115	143	146	159	155	148	152	148	147	151	148	116	141	124	120	142	136	160	129	112	146	157	127	133	126	144	129	129	152	90	111	127	107	119	132	106	126	114	164	163	145	157	151	110	132	143	144	136	113	157	152	156	102	136	136	128	134	88	105	98	85	55	124	130	94	137	125	153	139	160	150	120	177	156	114	137	152	159	110	128	158	145	156	80	117	129	152	137	119	133	105	139	148	137	80	125	127	98	89	60	116	142	138	138	126	135	147	103	136	132	141	118	123	116	133	136	132	127	149	131	130	153	142	152	146	132	159	163	154	135	140	145	122	108	142	133	120	131	145	136	143	158	162	92	96	95	101	91	117	138	122	148	136	122	143	134	137	117	113	72	108	131	150	120	105	122	137	142	131	0.307609		47	125	136	99	87	95	103	108	87	120	104	108	127	126	128	111	126	120	140	119	147	153	142	141	125	134	139	134	135	119	132	128	136	126	166	142	125	149	147	138	154	142	127	137	146	111	137	141	122	133	117	158	138	127	129	108	81	73	122	94	90	95	84	106	108	74	104	103	124	123	142	139	129	134	69	148	130	141	116	140	154		116	128	107	114	100	88	138	145	157	123	153	108	129	125	100	101	77	98	154	159	149	106	140	164	148	140	152	139	123	128	173	162	163	164	166	161	177	178	154	180	163	170	169	165	171	176	150	154	155	125	144	150	125	172	131	140	151	127	150	167	137	142	124	159	143	104	120	118	104	110	110	131	120	156	121	118	98	132	162	135	128	112	126	149	152	119	112	134	121	139	120	83	161	137	133	165	129	118	129	144	124	117	124	105	122	130	116	131	107	149	125	112	146	144	134	114	137	143	152	145	134	147	134	155	147	140	131	98	117	143	112	111	99	151	151	123	128	137	145	145	159	4.72943e-05
CCDC6		0.637968	185	171	168	154	164	150	154	159	151	152	174	169	171	164	174	171	157	159	154	173	162	150	163	171	157	143	164	164	154	167	166	154	170	154	176	165	159	162	151	153	158	167	155	164	161	158	156	163	155	152	160	160	154	141	140	167	160	151	170	161	160	163	157	174	168	154	156	170	150	162	165	157	158	164	153	163	151	153	156	157	164	166	160	166	161	162	159	162	152	171	152	162	161	171	165	164	159	166	151	155	150	164	168	158	168	173	167	174	173	165	164	155	162	155	156	155	165	165	154	166	163	163	172	163	159	158	158	160	158	169	160	166	159	159	157	162	167	186	166	162	176	159	161	166	166	171	144	168	172	171	181	165	170	166	153	164	166	166	164	163	170	170	150	155	173	156	167	175	153	174	173	166	158	161	173	163	166	168	161	171	145	151	152	163	163	162	148	171	164	168	155	166	163	160	158	165	157	157	161	148	164	158	165	154	141	164	154	166	170	170	156	154	155	163	169	164	164	155	163	155	168	165	163	185	169	157	159	158	174	159	164	162	165	152	151	157	153	151	164	159	153	155	162	164	158	172	164	153	164	155	148	139	163	175	168	156	160	153	158	165	152	166	153	162	167	175	167	167	165	164	170	164	170	166	166	165	0.246673		149	154	157	159	169	159	158	161	159	166	180	172	160	164	167	163	166	160	171	168	165	159	153	159	173	162	167	160	167	161	174	165	157	165	165	159	172	170	154	147	165	152	170	165	168	152	161	168	163	165	165	164	156	159	158	174	161	163	162	175	171	170	174	173	174	176	158	157	157	164	153	157	156	155	182	155	161	149	155	165	158		159	156	167	158	159	169	169	160	151	176	170	158	161	161	152	154	144	157	170	164	152	161	172	162	167	159	161	151	190	156	152	154	162	154	146	165	162	166	155	155	154	153	155	151	147	164	155	151	163	153	165	164	171	164	176	151	178	162	169	163	176	157	158	170	157	164	165	165	172	158	162	172	160	171	158	169	161	165	164	160	164	166	161	158	161	161	151	147	161	168	167	171	165	155	171	160	167	158	164	162	180	174	184	157	168	164	153	168	166	152	158	158	158	168	176	143	162	158	166	164	167	167	165	160	157	159	165	169	189	163	161	161	163	158	148	165	184	162	160	168	162	0.507266
PPA1		0.638043	182	182	172	183	172	163	162	163	164	162	174	178	169	167	177	178	169	158	162	172	165	166	175	183	165	171	184	186	174	169	176	161	171	167	169	175	169	172	177	166	168	176	164	175	163	158	174	182	166	160	162	168	158	187	170	186	185	191	181	193	190	187	184	180	182	177	184	186	187	188	182	178	183	176	160	164	166	173	177	167	167	175	172	169	162	175	182	168	163	171	167	174	174	175	166	180	176	180	176	163	162	155	166	164	176	177	177	184	186	179	165	159	181	163	167	165	164	165	156	176	167	178	174	192	179	173	178	179	161	180	168	165	166	175	180	164	179	189	174	166	171	167	169	173	161	163	160	169	171	169	178	166	164	168	165	170	180	167	159	179	176	187	168	177	176	173	168	177	161	180	179	166	164	170	181	166	181	171	171	154	156	172	164	168	169	178	156	173	163	162	170	181	175	167	157	174	162	175	175	155	177	168	180	178	182	172	162	179	173	178	173	180	170	188	186	176	173	155	177	167	175	158	176	183	169	172	176	168	168	168	168	183	179	180	161	169	171	156	188	177	162	154	182	190	181	173	184	161	171	163	194	196	191	182	183	177	174	162	169	167	182	177	171	176	182	181	172	181	182	170	168	178	173	170	189	173	0.182343		172	166	170	170	185	175	176	173	173	172	179	184	174	160	172	176	173	168	173	162	165	161	167	173	180	170	165	166	171	167	176	172	168	174	166	167	189	172	166	167	174	168	171	184	178	196	176	186	186	182	178	175	173	178	170	182	185	186	174	192	178	190	180	163	189	187	172	177	182	177	179	175	181	186	172	178	179	161	169	175	172		167	181	181	165	185	178	170	159	162	168	169	168	172	176	164	168	183	184	175	157	166	165	180	157	177	168	160	169	161	162	172	173	183	168	158	166	171	183	161	158	161	158	158	173	151	161	170	167	180	170	173	170	179	180	172	155	163	172	167	168	170	164	169	178	174	185	172	182	176	171	164	178	166	160	166	173	170	171	171	169	165	180	177	172	160	165	160	164	160	174	171	180	172	167	176	168	167	175	164	162	187	179	180	172	176	178	169	168	175	165	177	159	161	161	179	181	170	175	175	169	167	170	172	169	161	164	167	176	172	169	174	162	171	172	168	169	158	166	163	177	159	1.12331e-06
FST		0.638061	167	160	104	138	139	156	146	141	148	169	137	138	131	131	99	143	148	126	134	160	157	126	134	146	163	192	148	161	138	140	151	156	164	158	168	151	145	178	168	173	161	189	168	155	174	168	178	173	186	157	170	186	164	96	155	105	143	101	151	155	153	145	171	96	125	133	88	138	181	166	169	165	161	163	167	141	151	139	140	153	153	191	126	169	160	159	145	159	137	159	162	133	142	158	177	150	222	147	148	147	163	190	151	173	191	189	179	175	130	166	144	129	161	144	168	149	154	170	164	161	175	164	176	166	174	147	164	167	182	151	154	141	170	170	164	102	73	83	140	145	103	98	80	94	149	164	173	157	149	109	154	162	149	140	146	147	142	107	142	78	67	100	145	195	184	116	118	160	149	163	158	110	177	78	179	164	126	168	150	164	164	174	161	152	165	178	173	162	154	165	210	183	151	152	170	156	157	163	158	166	149	168	155	182	175	161	160	156	149	158	183	160	151	157	151	145	186	182	169	161	159	164	162	151	185	178	170	147	145	156	157	206	168	153	124	133	87	129	86	77	169	92	116	168	152	124	136	130	124	88	166	166	135	92	98	121	171	145	167	172	130	145	107	166	168	162	95	183	168	134	144	159	134	167	167	159	5.5437e-12		143	87	109	85	102	87	120	112	114	90	105	90	105	127	173	137	141	156	150	123	149	135	113	149	127	142	131	155	144	158	152	128	165	149	143	149	132	144	135	110	160	127	140	198	125	145	157	157	134	154	112	132	121	146	142	68	60	77	126	65	108	90	73	139	93	174	115	82	98	95	147	132	170	151	108	138	161	95	157	157	125		95	97	114	69	97	112	106	125	110	101	129	84	107	116	80	128	152	123	172	182	186	128	139	127	116	151	99	124	88	143	55	95	121	128	122	143	117	116	138	148	121	126	116	120	117	137	145	123	97	126	139	157	139	111	152	163	139	158	185	174	145	126	159	162	139	106	127	162	157	168	166	119	136	130	155	178	163	160	164	162	150	114	136	130	131	166	136	139	136	159	90	105	136	114	121	175	114	141	154	138	147	149	157	154	147	169	165	159	169	181	178	167	138	168	141	171	198	164	124	150	99	138	112	119	159	159	101	115	156	152	143	147	165	163	131	181	161	111	143	115	156	0.0121138
CALR3		0.638067	56	13	37	34	16	38	23	33	56	46	51	43	53	24	40	26	29	18	33	27	47	25	34	33	46	17	46	35	39	12	22	29	31	23	16	1	24	19	47	49	37	33	41	31	13	11	21	30	22	28	11	19	18	41	1	67	34	12	1	31	1	1	25	53	10	29	1	33	38	17	42	23	47	11	30	38	36	52	49	27	26	1	1	1	1	3	38	29	23	1	37	25	10	1	26	10	38	13	61	37	34	14	10	1	21	18	28	21	26	8	1	11	1	1	19	10	26	31	12	8	21	1	18	32	1	26	34	17	8	1	21	17	20	34	24	53	28	31	22	1	26	32	11	26	11	13	25	18	27	13	21	11	10	43	20	48	34	10	45	13	25	22	53	38	39	1	24	45	42	37	45	36	35	10	9	17	19	10	10	1	30	14	33	17	52	47	24	1	27	1	23	31	44	33	32	1	12	25	25	37	19	40	20	17	10	25	23	27	19	21	11	26	35	34	1	1	26	10	40	42	26	35	19	34	39	24	21	39	18	27	1	1	18	37	40	37	38	29	33	24	31	56	38	17	15	42	17	24	24	1	22	1	1	20	1	10	1	1	28	1	29	13	21	21	33	7	11	24	16	28	1	15	1	38	21	24	0.34282		24	13	1	25	21	1	1	1	12	22	13	22	31	12	1	27	12	35	1	9	14	1	14	11	40	28	10	21	26	31	35	1	11	16	24	1	10	15	10	22	23	30	23	43	11	35	1	19	10	9	21	22	21	1	22	30	21	28	9	30	8	32	38	53	1	9	27	42	1	13	1	17	1	21	1	10	18	1	12	19	22		51	54	22	34	29	31	69	29	62	42	50	36	24	47	34	44	11	42	31	26	28	43	30	19	35	36	12	1	39	35	19	26	16	24	21	21	66	47	41	46	30	1	23	11	1	11	10	1	13	11	27	40	27	1	14	17	18	30	8	19	33	19	16	22	36	25	24	32	1	25	12	24	27	9	29	14	24	24	24	10	1	31	38	31	16	2	38	29	24	13	24	20	1	37	1	1	13	18	23	44	60	36	48	46	11	39	30	24	18	26	32	35	20	20	1	21	1	58	39	46	29	28	30	1	13	25	27	19	27	27	19	38	15	17	18	44	22	12	65	19	1	1.61856e-05
POTEC		0.63808	114	1	1	1	1	1	1	13	1	1	1	24	1	1	8	1	1	1	27	1	16	1	1	1	12	1	1	19	20	30	1	15	1	1	1	1	1	1	1	1	14	1	1	1	1	1	1	13	10	1	1	1	1	62	1	1	1	1	16	1	10	1	1	1	67	1	1	1	1	1	1	1	1	19	1	1	1	1	1	11	1	1	1	1	1	20	1	1	1	1	1	1	1	1	1	1	1	20	1	1	1	1	10	1	1	1	10	1	1	1	12	1	1	1	1	1	1	1	1	1	1	1	1	1	1	1	1	1	1	12	1	19	1	1	1	10	28	37	1	1	1	1	20	10	11	1	1	1	1	1	10	1	1	1	1	1	20	1	1	26	10	1	1	1	1	11	1	1	14	17	1	69	1	1	1	1	1	1	1	11	1	1	1	1	1	1	1	1	1	1	1	1	1	1	1	1	1	1	1	1	1	1	1	1	1	1	23	1	1	1	1	22	1	1	1	1	1	1	1	1	1	1	9	10	1	1	1	1	1	1	1	1	1	1	1	1	1	1	1	1	107	1	1	1	51	1	10	1	1	1	14	1	1	9	1	1	8	1	1	1	1	1	1	1	1	1	1	1	1	1	1	1	1	1	1	1	0.283032		1	13	1	1	1	1	1	25	1	1	13	1	1	1	1	1	1	1	1	1	1	27	1	11	1	8	1	1	1	1	1	1	1	1	1	1	1	1	1	1	9	1	11	1	1	1	1	1	1	1	1	10	1	1	1	1	1	1	1	1	8	1	21	1	1	9	27	1	14	1	1	1	18	1	1	1	1	1	1	1	1		1	1	10	1	1	1	1	1	9	73	1	52	1	25	1	17	1	1	1	46	1	33	1	1	1	1	1	67	1	1	1	1	1	8	13	1	1	1	1	38	1	1	1	1	1	18	10	1	1	1	1	15	1	28	1	1	1	1	37	1	1	1	1	1	1	1	1	1	10	1	1	1	1	9	42	1	1	1	9	1	1	29	8	1	1	7	55	1	1	1	1	1	1	1	1	1	1	1	1	18	10	20	38	1	18	1	1	1	1	1	1	13	1	1	10	36	10	1	1	1	21	1	1	69	29	1	13	1	1	1	1	1	11	1	1	1	1	12	1	1	25	0.0110318
ZNF185		0.638151	173	158	150	133	151	151	149	149	158	149	158	140	149	137	144	117	138	140	115	137	146	87	135	121	121	170	179	178	148	162	169	187	166	151	157	169	172	155	166	155	152	144	143	150	146	159	157	164	160	161	154	161	164	143	136	148	160	157	160	151	191	173	125	124	147	129	138	149	125	151	135	139	135	144	172	138	125	125	148	144	141	145	129	136	154	150	159	127	173	158	158	149	148	154	156	157	168	134	126	123	150	136	156	154	161	155	162	201	180	176	163	187	160	168	164	142	152	145	181	166	171	181	171	172	176	160	181	159	157	146	157	176	165	161	173	163	164	165	156	138	157	154	162	161	196	172	152	141	182	153	190	185	183	144	158	145	152	164	128	173	165	172	132	148	183	160	144	162	146	179	144	132	141	174	190	164	150	161	143	156	142	144	163	142	148	133	168	161	150	161	131	168	174	164	154	165	152	189	152	146	147	150	137	158	183	144	138	139	154	154	155	129	159	143	162	137	158	152	126	144	162	177	158	166	155	145	138	156	187	153	158	182	194	121	148	114	151	156	149	144	151	147	152	171	168	173	164	159	170	178	147	165	139	170	180	157	204	172	163	155	131	201	163	157	136	155	169	152	158	158	182	172	175	163	158	155	0.0129093		110	126	151	141	149	136	148	134	137	138	158	151	139	151	165	149	153	165	179	165	152	166	169	142	157	148	133	169	170	178	145	153	164	157	152	163	170	167	150	149	182	144	162	158	159	153	143	175	170	159	163	141	148	161	173	166	179	137	127	148	163	146	135	156	136	164	165	147	157	151	150	138	166	123	178	133	143	159	150	167	168		113	91	145	128	124	134	119	168	160	158	140	143	150	138	136	126	110	154	163	139	139	136	155	154	153	157	148	135	143	148	143	131	133	132	129	132	148	150	140	132	138	126	124	110	144	151	131	141	139	131	132	173	144	154	152	151	169	126	161	158	181	147	177	156	146	161	139	154	173	156	158	147	168	140	157	150	166	169	165	171	147	161	149	153	173	153	164	151	191	190	189	165	156	169	185	168	165	155	138	184	163	154	160	165	158	162	135	157	160	165	164	152	155	144	152	147	170	151	171	152	134	155	150	157	147	147	140	142	160	150	153	143	155	158	154	149	148	168	153	150	149	0.152798
OTUD7B		0.638151	164	150	155	144	154	158	158	146	158	164	164	165	179	153	148	162	155	158	152	161	154	148	143	154	167	140	148	135	143	151	151	145	165	146	149	142	143	146	141	164	156	162	166	153	150	146	137	152	154	148	150	147	150	123	126	127	125	114	133	125	118	118	130	145	147	144	140	147	121	138	135	144	133	147	146	155	142	145	152	163	150	145	148	151	151	159	141	149	152	157	150	144	144	147	154	135	143	142	142	152	145	155	150	146	134	153	151	147	144	144	147	145	146	149	141	144	152	141	141	149	141	143	144	144	140	143	134	142	154	144	141	146	144	151	144	165	147	158	155	146	152	155	166	145	153	149	146	144	154	145	167	159	153	142	143	151	141	149	148	143	163	147	139	141	139	149	155	148	147	139	153	149	146	145	150	156	140	140	151	145	153	146	145	158	147	144	152	149	150	146	141	144	160	149	146	158	149	139	146	146	138	142	136	141	137	151	149	138	150	152	148	136	166	145	146	139	137	151	150	148	157	154	143	164	148	150	148	151	152	153	147	141	138	148	159	142	150	170	142	140	144	143	144	135	132	143	135	142	148	144	114	107	134	136	134	133	143	141	141	147	129	143	139	139	146	141	150	142	136	153	145	150	146	142	139	143	0.0598657		131	124	145	142	139	136	137	142	143	130	146	139	135	141	148	139	141	152	142	144	144	147	138	143	161	150	146	154	151	156	148	141	141	143	146	145	144	153	142	133	150	147	149	134	137	122	138	148	134	149	147	153	146	132	135	133	145	127	147	149	144	156	163	150	144	145	153	142	138	133	132	140	136	129	146	132	131	142	137	144	135		131	144	142	143	135	146	149	168	176	165	157	144	142	142	137	144	122	134	141	147	142	155	147	145	145	145	149	143	160	145	142	136	135	148	137	150	149	154	150	141	145	145	143	140	150	150	137	156	145	145	149	153	151	139	158	151	155	145	141	137	145	149	141	141	144	137	146	148	154	151	137	150	155	153	151	137	153	160	150	147	140	153	148	142	141	147	150	147	140	148	150	136	150	134	150	148	145	154	164	147	164	160	146	157	145	150	138	141	144	141	155	158	151	147	137	138	134	142	140	139	151	143	145	154	147	151	145	154	150	155	154	157	140	140	142	144	145	140	145	138	145	9.98714e-05
SLC35G3		0.638288	78	21	1	11	1	1	23	20	1	1	9	1	1	1	1	14	1	18	1	1	1	22	1	54	19	17	1	8	1	1	1	15	10	18	1	1	1	23	103	9	25	10	18	31	1	23	13	20	60	1	64	105	11	1	19	1	1	1	1	13	1	1	75	1	1	12	1	1	1	1	1	1	12	1	1	1	14	12	16	1	9	43	1	1	1	1	10	1	1	1	1	10	1	1	1	10	1	20	1	1	1	1	16	1	51	1	79	1	1	61	12	1	12	1	1	1	12	1	1	1	1	1	1	1	1	52	10	1	8	19	1	1	1	1	1	1	1	1	1	1	1	1	1	1	1	13	1	1	1	1	1	11	1	1	1	1	20	11	8	1	1	1	1	1	24	1	1	1	1	25	1	1	21	1	1	1	1	1	1	1	15	37	1	69	53	1	1	1	1	1	1	46	8	1	1	11	1	1	20	50	1	50	1	1	31	10	1	1	1	1	1	37	1	1	1	1	1	1	37	1	9	1	1	1	10	1	1	1	8	8	10	1	39	1	1	1	1	1	1	9	1	1	43	61	9	1	1	1	1	12	1	1	1	1	1	1	1	1	36	1	1	9	1	1	1	1	1	1	1	1	1	1	1	1	1	1	0.416489		9	1	9	1	1	1	1	1	1	1	1	1	1	1	1	1	1	12	32	1	1	1	1	1	1	1	1	1	1	1	1	1	1	1	1	1	10	1	1	1	93	1	1	1	1	10	1	12	1	62	99	1	1	32	1	1	1	1	1	1	1	1	1	1	1	1	1	1	22	1	14	1	1	1	1	1	1	1	1	19	1		1	1	1	13	1	1	1	1	1	1	27	1	1	1	1	1	1	1	1	9	12	8	10	1	87	1	85	1	1	1	1	1	1	1	1	7	9	1	9	1	1	1	1	1	1	1	35	1	1	11	1	1	1	28	1	17	42	30	42	12	1	1	1	1	20	1	1	1	1	1	1	1	1	1	1	1	9	18	1	10	1	1	1	1	1	12	1	1	1	13	1	1	1	1	1	1	1	1	11	11	23	9	27	10	27	11	10	1	8	1	1	94	1	12	10	75	1	13	20	1	1	1	53	14	1	1	1	1	1	72	14	1	12	17	1	18	1	1	20	1	1	0.252673
IQGAP3		0.638313	146	129	163	154	153	153	147	151	161	153	142	150	153	144	156	140	134	144	161	146	149	162	164	150	149	150	157	133	129	125	164	140	162	145	147	151	150	144	145	148	160	153	156	161	165	148	143	175	143	146	146	153	146	140	126	131	132	140	131	118	114	115	149	147	147	143	165	161	140	136	120	155	141	154	150	171	147	133	137	155	143	133	136	153	132	140	145	155	147	158	168	144	147	149	138	141	137	158	137	138	134	156	138	112	137	153	138	147	148	145	139	151	143	146	147	152	142	155	157	138	142	155	151	141	143	144	133	146	154	143	140	151	156	154	141	134	148	159	145	146	148	169	153	149	146	154	149	148	147	136	135	143	149	142	131	159	137	149	131	161	165	157	161	167	165	160	154	149	142	125	143	170	164	117	135	149	133	133	139	152	135	160	136	143	140	126	151	134	135	142	153	145	163	150	139	165	152	130	150	155	154	151	140	144	136	135	138	148	150	153	143	133	126	126	140	149	132	138	146	153	137	139	143	162	148	135	147	150	156	149	150	153	145	152	154	148	153	151	148	164	147	137	163	142	152	153	134	142	159	179	128	124	151	138	142	140	138	134	139	121	124	142	147	153	143	147	144	146	142	138	134	135	140	137	138	140	2.01894e-06		74	128	89	153	136	115	117	120	108	136	132	138	136	118	125	105	120	138	127	145	142	157	137	152	132	142	140	144	130	147	124	122	132	121	147	138	153	134	131	142	147	136	134	115	123	94	117	147	104	144	146	138	133	119	130	148	135	123	138	172	150	163	141	126	132	150	128	134	163	155	138	147	141	141	147	126	139	142	144	128	128		151	140	139	165	121	122	164	190	168	168	167	151	150	130	150	148	127	141	153	148	134	152	144	153	146	162	153	158	152	154	141	135	133	150	129	151	146	147	144	131	136	140	124	144	156	159	137	124	134	141	150	132	153	150	149	142	176	144	151	146	126	160	144	130	157	142	145	139	134	148	133	150	155	147	140	121	120	133	144	142	138	140	144	149	153	141	156	168	150	146	144	146	148	142	127	106	128	157	142	154	172	168	149	141	134	140	134	147	141	149	150	155	125	135	148	143	133	134	141	130	146	136	147	131	140	146	136	139	146	132	138	146	138	134	126	144	124	147	141	139	138	4.6189e-07
SUPT7L		0.638365	164	151	160	151	159	155	152	157	162	154	157	152	162	149	150	149	156	151	164	152	153	157	159	155	163	158	156	149	151	152	153	157	149	155	151	151	148	148	153	159	166	149	160	163	150	154	154	160	154	162	146	149	155	150	154	160	146	152	148	150	141	154	144	157	154	154	154	158	153	149	154	152	156	154	150	162	156	152	150	153	154	152	148	157	155	161	161	153	149	147	159	148	149	152	151	150	158	152	151	145	154	151	145	154	150	153	153	156	150	151	160	153	152	161	152	155	153	156	162	154	150	166	155	156	140	147	151	149	156	145	162	159	161	157	149	158	160	152	152	146	149	161	155	157	148	150	157	159	150	149	147	152	152	150	154	157	161	161	156	161	156	151	169	178	157	154	155	149	155	160	158	164	158	151	149	165	157	147	141	150	149	159	150	152	150	155	158	153	151	154	147	159	166	151	144	161	155	147	161	154	153	157	148	141	153	151	150	139	145	150	153	149	148	151	155	151	151	151	157	151	150	142	147	149	152	150	159	150	144	155	156	152	155	155	162	159	159	159	164	159	156	157	157	150	151	153	149	154	149	153	155	141	149	146	161	161	146	161	144	135	147	156	151	151	150	151	150	150	142	147	150	153	144	147	146	154	0.0162447		158	156	154	156	152	151	151	154	156	154	159	148	156	150	150	140	147	147	149	145	142	144	150	157	149	152	150	153	148	153	146	153	152	149	153	146	152	145	151	157	155	147	154	156	142	147	141	159	153	151	153	153	146	144	141	152	146	153	152	149	148	154	148	158	148	154	157	151	162	149	146	157	152	149	154	146	143	148	156	150	144		145	153	151	158	150	144	158	158	160	158	151	153	160	148	156	157	152	154	162	159	151	163	155	157	158	166	148	156	160	158	149	150	150	151	148	149	151	155	156	152	159	157	148	151	157	152	155	152	147	150	148	142	154	157	163	145	160	152	148	157	150	156	154	147	150	154	157	154	147	150	155	146	148	154	143	147	146	150	147	147	148	150	151	146	159	152	158	154	158	152	155	146	149	145	152	143	147	154	165	158	167	159	155	161	151	152	145	154	164	152	157	145	157	160	141	161	143	155	151	158	149	161	159	152	157	152	155	154	157	152	156	152	156	150	146	152	144	147	157	150	147	0.00199123
TMPRSS11E		0.638875	143	144	87	119	94	130	74	82	96	88	88	127	108	157	135	93	116	67	128	117	82	169	185	52	53	198	145	173	161	177	147	170	137	108	109	112	171	70	125	137	136	116	86	88	57	121	149	120	167	144	73	136	143	108	143	171	125	157	118	64	193	148	102	186	133	61	62	67	108	109	141	70	78	106	82	117	84	53	117	99	96	112	72	96	124	138	140	104	146	119	169	167	148	165	142	141	115	92	36	78	44	62	122	113	147	105	152	109	151	166	134	190	105	129	136	177	108	159	146	127	186	153	142	157	125	179	170	153	153	73	122	150	141	156	144	138	179	158	140	70	131	112	126	148	60	114	48	98	115	94	153	149	165	125	53	131	152	125	77	123	124	120	61	38	122	143	24	175	116	107	97	152	110	51	160	153	112	151	112	106	126	156	177	125	117	108	86	148	146	176	169	112	109	193	127	181	132	181	122	123	134	114	103	139	150	160	120	106	119	145	127	116	117	109	115	150	115	91	141	110	126	113	141	165	82	113	122	163	121	90	95	128	191	20	111	20	124	154	122	182	143	144	176	158	167	125	118	121	78	74	50	145	57	114	138	140	143	98	77	124	111	106	109	54	114	142	142	55	69	80	147	147	143	69	114	97	0.000339246		1	41	38	136	48	49	109	52	19	14	160	162	125	64	121	104	131	117	172	168	88	91	130	136	74	70	89	155	148	136	98	130	147	146	45	91	70	123	116	119	164	90	106	204	141	122	120	124	145	133	141	82	113	116	135	172	124	63	143	150	112	139	78	91	59	114	138	55	75	86	107	47	127	44	116	43	69	65	104	152	91		96	72	143	21	90	69	41	95	39	149	83	112	16	22	70	49	27	130	93	106	59	74	69	44	100	77	53	14	20	49	189	122	63	83	111	88	53	35	72	74	60	165	175	113	40	116	86	158	47	149	78	74	140	147	138	130	85	137	46	140	86	93	196	139	148	148	155	124	144	143	168	108	102	128	159	116	147	136	138	165	146	126	124	104	156	129	160	138	182	199	161	103	82	93	174	126	108	138	172	150	119	87	106	135	141	141	119	156	142	158	141	135	121	118	149	169	144	119	116	127	113	100	92	140	90	101	109	70	105	123	128	94	127	150	143	98	125	117	93	109	121	0.297385
ATXN2		0.638906	161	136	142	141	147	146	147	142	139	149	148	144	154	142	144	143	147	153	141	147	148	147	147	151	149	143	151	139	140	132	151	141	150	150	144	132	144	143	130	141	147	143	151	141	150	144	143	152	150	148	144	152	150	131	128	129	131	127	136	129	124	128	147	156	152	145	144	150	133	139	139	153	151	142	145	145	137	139	138	141	144	145	143	150	142	143	143	143	144	150	146	140	141	144	147	140	143	140	135	142	149	142	131	128	142	151	149	143	142	137	144	146	140	146	144	143	139	142	155	134	141	151	140	141	147	140	128	150	151	149	142	143	153	156	139	150	155	150	154	149	149	146	150	148	146	142	153	149	148	148	145	144	151	144	150	149	142	152	141	155	141	140	150	160	160	153	150	150	149	143	143	150	151	151	147	148	137	138	147	149	146	145	146	151	140	141	145	145	145	143	145	143	148	141	143	150	147	140	137	144	148	146	152	134	131	140	141	138	146	146	136	131	127	134	126	142	135	136	156	145	145	144	143	140	142	146	132	149	150	151	140	142	141	144	150	146	138	145	136	139	153	149	156	139	140	136	143	141	146	132	139	100	133	140	156	148	145	132	143	140	128	133	141	136	144	136	150	144	135	147	142	149	142	142	140	143	0.0030187		145	146	150	150	145	147	146	150	150	147	155	143	148	133	149	131	138	147	143	147	140	140	144	145	140	145	145	150	145	155	142	148	144	141	146	146	143	144	149	148	149	146	152	137	137	119	130	147	132	142	136	148	139	135	140	146	143	139	145	139	145	146	154	148	150	159	146	146	147	147	144	147	146	141	144	129	139	149	155	149	136		156	147	156	154	146	143	154	154	148	150	158	143	156	152	145	149	141	134	151	150	141	151	139	137	146	147	156	148	161	143	153	146	140	144	141	148	143	151	142	154	138	157	150	150	151	152	143	144	150	151	149	136	149	141	150	146	150	140	146	144	142	151	146	146	143	148	148	137	142	138	137	143	141	152	143	139	143	137	149	146	145	136	142	144	140	142	157	144	146	145	152	145	138	148	147	138	146	150	153	155	153	144	150	141	143	143	139	148	145	144	152	143	144	147	136	133	137	140	145	139	147	153	144	142	148	146	147	147	153	149	150	141	149	142	141	151	141	146	144	146	148	0.0306699
TNKS		0.639013	157	163	146	147	151	143	153	141	156	151	151	158	150	146	144	149	145	164	156	151	151	155	136	154	138	148	140	136	148	141	144	154	165	144	143	139	144	145	139	141	158	139	148	152	144	150	146	160	142	144	144	150	155	124	143	138	138	124	142	142	138	140	142	144	150	157	143	147	133	140	141	155	136	153	154	159	136	150	147	151	155	148	145	157	159	152	127	151	152	161	161	150	144	150	151	150	143	145	142	136	143	141	141	150	147	151	157	140	140	163	144	143	155	156	156	140	157	143	142	136	148	144	146	142	134	139	135	141	152	133	141	145	156	158	150	131	149	149	144	161	153	143	150	166	138	153	163	155	152	145	150	146	147	135	143	148	144	156	144	151	152	137	144	162	154	153	147	141	140	145	145	147	137	158	162	144	135	138	152	144	139	158	153	149	149	138	129	140	149	151	144	145	155	147	157	155	143	153	151	155	155	144	147	147	137	157	143	148	142	156	151	140	143	142	142	146	142	136	144	145	147	169	163	148	151	140	164	150	148	150	144	138	145	151	163	150	146	141	140	150	165	150	137	140	138	161	138	152	143	154	144	125	123	106	128	139	148	147	140	141	145	141	162	138	146	144	155	154	147	148	147	158	152	154	142	144	0.000438939		155	156	147	145	153	147	154	151	146	132	142	144	146	165	156	149	152	148	161	146	142	143	141	145	154	160	151	149	147	149	149	150	146	150	145	150	159	154	149	146	149	152	151	142	150	130	136	144	141	150	141	150	137	134	148	143	142	138	141	139	145	141	147	146	140	142	136	136	142	134	137	138	136	143	149	136	137	151	148	150	138		141	148	149	162	132	150	140	169	159	175	169	147	163	149	142	160	141	148	169	171	164	171	161	155	153	161	157	164	158	159	160	157	141	166	155	160	147	151	159	156	147	154	157	164	168	151	149	137	147	149	159	131	151	141	146	142	163	154	163	145	156	146	134	148	148	151	162	142	151	151	153	161	149	155	149	154	155	148	152	150	141	155	154	150	162	148	158	149	156	140	156	140	151	137	159	153	159	150	151	161	151	156	146	138	149	153	139	145	139	161	150	152	148	138	153	143	145	143	148	147	136	149	149	149	148	143	150	149	148	150	148	148	150	147	147	159	150	169	148	153	159	1.77841e-07
SPATA22		0.639236	73	21	13	11	25	18	1	13	1	1	9	20	30	9	8	1	1	1	1	1	10	34	46	1	1	26	24	1	1	1	10	1	16	1	1	17	1	1	46	9	8	1	1	16	45	11	1	13	1	1	31	40	1	32	1	27	10	12	16	1	1	1	56	1	17	25	11	20	1	1	1	1	1	11	1	18	28	1	1	11	9	14	13	1	16	9	10	1	14	10	29	10	44	18	43	10	1	13	30	37	1	1	16	12	45	1	1	1	1	18	21	1	1	1	27	10	1	1	12	1	1	12	24	22	14	1	22	1	8	24	1	12	26	1	21	1	1	1	14	18	1	1	42	22	1	1	1	1	9	7	10	11	1	9	24	12	20	11	1	21	1	1	1	1	45	1	1	1	1	1	1	1	1	1	9	19	1	1	1	25	15	39	1	1	39	1	1	1	18	15	11	11	1	1	1	1	1	1	1	1	1	34	1	33	1	10	1	1	1	10	1	10	1	43	27	39	1	1	9	32	30	13	19	1	1	16	10	20	22	1	1	1	11	26	33	1	1	1	1	1	33	20	76	32	48	23	1	15	11	1	22	38	26	27	1	16	1	41	14	1	35	15	13	1	1	7	1	20	1	11	23	19	1	20	21	1	0.000134878		1	47	21	35	17	22	1	1	1	1	30	10	1	20	28	44	36	19	11	1	22	1	22	19	7	8	1	16	1	31	26	25	40	1	1	14	1	30	1	14	23	1	1	1	1	84	1	25	24	42	47	22	1	32	10	40	10	20	31	1	8	9	1	21	1	1	21	27	14	1	22	17	28	33	1	1	31	23	35	1	37		1	1	39	26	23	1	11	1	15	1	9	38	7	90	1	13	31	1	97	52	23	1	1	71	63	17	60	72	54	1	19	1	1	15	1	26	16	1	24	44	20	26	11	11	1	1	1	14	1	22	1	15	1	1	1	32	8	75	8	19	1	15	1	9	12	21	11	43	1	10	1	25	11	1	10	44	9	24	1	1	1	45	30	1	10	38	35	45	1	27	12	1	1	28	1	1	1	18	1	23	11	1	11	10	30	1	67	13	18	13	18	13	12	1	10	43	10	7	36	9	1	20	1	1	1	1	13	28	11	33	8	25	55	10	11	34	22	1	52	11	27	0.761937
ELP5		0.639252	162	153	152	159	145	149	131	133	142	142	135	144	144	140	155	148	142	150	146	138	151	142	143	134	139	130	136	137	154	136	132	138	130	140	142	154	155	135	161	135	161	146	152	137	144	138	140	136	148	149	138	139	144	158	167	157	154	150	135	149	154	150	148	142	147	143	141	148	155	140	141	131	144	134	135	147	146	146	156	151	142	132	137	149	140	144	148	141	135	138	151	137	149	141	152	147	135	145	138	134	152	130	138	134	148	141	149	133	132	137	133	138	135	131	140	137	137	131	138	145	136	142	126	143	143	143	154	138	141	130	145	143	138	139	132	135	151	140	134	136	127	138	132	140	136	145	145	152	136	136	128	134	135	143	146	150	137	147	142	139	130	141	149	140	143	138	150	144	139	151	142	140	143	144	147	150	135	144	135	145	135	139	154	146	150	138	138	133	141	148	133	139	155	141	124	124	140	154	136	153	142	151	138	136	160	145	133	142	127	148	151	148	148	148	149	140	146	165	133	135	150	143	146	150	156	136	149	136	135	147	132	151	137	162	140	149	149	146	148	147	134	137	134	140	144	145	134	144	127	135	170	171	135	144	141	149	129	126	140	135	142	149	131	133	148	128	134	132	144	135	133	139	129	132	136	144	2.45803e-06		157	149	142	139	134	140	143	137	137	138	129	131	137	140	135	135	140	130	133	129	127	137	132	139	142	139	131	137	137	136	135	130	134	141	143	132	137	131	137	136	141	138	132	139	152	153	151	130	153	138	141	140	127	131	137	137	128	149	131	133	141	132	135	136	138	146	138	141	130	131	133	135	145	140	131	156	145	130	135	126	129		144	145	154	148	141	128	143	137	150	140	145	145	132	142	149	140	147	153	158	155	155	139	147	147	146	151	133	155	138	145	137	139	149	154	136	137	138	136	137	148	127	138	135	130	138	140	147	140	131	133	136	150	144	147	137	132	138	135	140	138	138	133	144	136	131	149	134	136	131	139	137	134	144	138	146	133	128	131	135	135	136	145	142	139	136	139	143	136	141	131	129	130	126	140	130	132	121	142	132	143	134	143	138	145	138	139	155	135	146	143	150	131	137	140	143	151	146	143	135	142	136	136	143	125	133	136	139	136	139	147	142	144	139	140	138	136	138	127	130	137	138	0.0217926
ACTRT3		0.639333	120	102	101	102	106	91	96	105	100	111	99	127	104	107	106	99	125	119	100	94	107	106	103	87	163	107	100	104	99	105	93	106	105	102	102	96	83	92	103	103	106	93	100	87	92	129	93	83	111	116	94	97	99	98	95	97	106	98	98	89	116	97	90	93	83	108	93	93	89	101	91	105	110	85	89	88	101	94	94	83	102	101	76	104	138	94	115	86	104	94	110	97	112	98	90	99	84	105	88	105	101	81	95	102	94	94	82	102	107	103	97	88	101	92	102	101	98	93	94	108	112	96	93	100	106	93	87	83	97	89	89	110	83	98	83	95	98	83	99	89	86	90	104	94	114	90	95	98	98	91	98	98	94	85	106	88	91	98	94	79	108	85	65	93	94	112	100	106	83	73	62	103	129	89	81	75	103	104	94	100	121	105	111	146	101	109	98	95	113	90	91	97	106	111	96	98	103	95	97	103	82	106	89	99	107	107	121	97	89	117	107	94	102	105	105	101	110	97	116	102	101	89	97	94	91	96	105	96	98	91	88	92	76	88	91	91	90	92	104	96	88	113	84	84	88	128	101	94	69	94	58	108	85	92	76	116	89	97	94	80	84	115	110	103	78	100	94	80	105	79	93	95	79	63	95	90	0.0046267		62	73	89	77	93	88	87	85	81	79	74	82	83	95	90	95	99	93	95	89	102	109	101	102	97	118	108	91	91	91	97	90	90	90	79	84	93	78	83	74	110	89	76	69	102	104	88	116	99	97	109	87	106	90	82	72	94	86	89	100	75	75	106	94	72	86	91	102	71	97	102	89	108	90	89	100	94	80	79	98	78		104	82	61	87	85	84	82	88	87	91	72	84	101	85	84	98	80	106	82	105	109	104	113	99	105	108	102	104	88	82	116	102	100	97	97	96	105	93	106	117	111	91	108	55	98	88	110	107	82	107	110	118	93	95	101	100	95	78	99	91	98	61	109	100	94	106	105	94	108	88	97	111	95	105	103	84	95	97	91	97	79	109	96	84	102	102	95	110	81	91	108	89	85	86	105	88	73	89	84	88	102	104	113	108	108	109	101	105	101	91	115	127	91	105	87	118	102	106	102	95	83	117	115	91	93	84	105	96	102	99	102	104	86	96	103	93	92	92	112	104	84	0.000102559
DMRTA2		0.639446	150	46	76	116	116	1	72	113	116	100	85	125	113	86	127	112	98	108	67	107	113	102	109	69	86	122	63	104	116	128	121	80	10	23	98	99	119	107	77	69	128	119	117	96	115	94	72	13	113	117	110	113	84	63	96	116	109	29	89	106	116	93	124	111	136	35	116	115	1	112	115	27	20	113	109	113	57	125	116	1	126	14	72	120	68	138	58	86	33	102	35	72	107	43	59	95	118	116	109	79	149	124	143	91	123	41	101	114	122	102	41	83	110	69	1	63	140	137	143	122	132	19	122	121	129	114	111	129	127	122	120	117	123	20	20	137	73	92	106	95	77	14	11	10	124	127	131	139	140	122	38	122	125	124	1	24	69	1	30	21	43	130	1	140	92	11	24	116	1	122	124	110	13	119	98	1	35	1	114	11	142	72	122	130	140	97	137	128	113	135	121	104	106	120	51	55	124	38	124	120	121	123	77	50	96	53	111	27	68	58	62	107	88	16	95	109	61	50	100	118	97	27	9	67	116	35	120	107	130	122	132	117	37	46	136	133	92	123	129	133	18	119	75	108	124	133	128	98	49	123	1	1	1	20	1	110	1	49	1	1	92	30	78	21	56	89	98	1	40	11	85	55	111	116	106	83	0.0419822		32	27	32	70	1	1	25	74	57	55	26	39	76	12	1	22	86	86	103	16	113	114	85	118	7	8	52	1	88	112	129	68	41	48	11	49	115	107	87	99	121	75	87	32	119	37	126	113	90	104	102	10	62	113	17	1	61	108	78	60	22	9	117	85	40	101	59	95	88	51	105	119	100	77	108	104	105	18	19	12	22		26	95	112	102	74	54	44	37	57	25	107	98	16	68	26	122	124	90	114	47	151	8	122	112	115	115	116	116	24	22	143	114	45	126	126	1	116	27	120	1	102	128	142	57	21	135	118	118	108	11	128	122	139	132	114	145	75	105	1	128	42	120	115	96	115	94	115	72	31	43	50	135	1	116	123	14	83	43	82	66	77	8	74	97	110	109	123	125	90	45	73	12	12	1	11	12	13	109	115	121	118	108	81	112	115	124	115	85	97	99	124	119	136	127	93	119	111	114	114	110	116	128	104	95	115	48	103	109	98	38	74	91	27	105	125	92	28	1	137	105	73	0.00036621
HS3ST1		0.639479	147	96	92	103	95	90	93	86	112	89	117	116	108	104	110	104	114	109	109	108	123	108	95	85	92	147	119	149	127	147	115	153	112	107	117	106	123	115	104	92	105	73	93	105	90	91	120	102	108	104	73	100	95	91	159	147	120	125	150	148	150	133	156	106	92	118	106	94	99	107	119	110	73	113	106	109	94	96	107	81	107	100	90	88	100	96	102	108	83	105	112	117	117	110	105	112	182	98	102	108	163	133	138	153	134	94	113	152	165	153	159	156	144	140	181	177	153	129	139	121	132	139	151	147	131	112	137	124	131	126	155	153	139	132	128	124	117	100	130	155	133	117	134	131	108	155	99	120	129	166	123	108	160	167	121	140	119	131	173	110	139	118	165	96	112	115	73	128	151	112	70	98	109	149	140	124	154	116	150	142	109	109	121	123	153	116	145	132	130	118	87	90	95	144	93	116	133	144	112	117	156	94	109	124	112	106	112	103	129	121	119	126	105	117	127	114	120	113	106	95	114	100	113	87	107	103	127	117	108	124	67	133	114	108	132	136	132	99	125	133	114	130	96	115	164	108	108	140	108	130	107	111	95	127	130	136	121	121	112	101	113	135	135	110	152	162	127	136	139	152	145	143	170	126	149	130	0.417573		186	122	116	97	114	139	126	113	117	112	117	145	140	112	108	122	121	126	139	123	115	134	136	125	102	103	120	132	133	136	158	133	124	123	147	150	144	139	144	144	148	120	115	141	149	142	138	139	138	125	139	150	141	151	131	101	144	126	128	131	134	127	137	74	102	158	143	126	123	124	126	134	128	112	158	114	117	131	110	97	118		126	98	141	138	138	140	88	98	110	81	113	113	94	102	109	145	128	108	99	108	125	97	120	109	129	86	84	118	114	124	96	147	111	126	116	125	119	111	118	124	112	119	135	138	124	128	139	122	122	115	110	79	109	151	115	129	104	129	108	118	120	106	133	148	104	122	103	105	117	133	130	161	122	131	131	103	112	119	114	112	110	125	118	104	116	94	113	101	138	131	137	107	127	147	135	112	102	107	128	126	112	122	99	104	123	94	111	114	111	100	103	116	141	157	148	127	134	112	116	118	106	150	109	104	136	120	112	152	125	117	118	91	94	110	126	112	124	123	98	104	114	2.37369e-06
SRPX		0.639558	136	143	116	114	94	94	125	107	96	109	107	136	114	102	95	123	147	134	118	118	150	141	73	107	90	77	79	106	103	90	92	75	104	106	89	108	102	126	110	97	136	155	139	145	150	87	118	125	128	135	132	112	121	101	134	75	101	95	103	90	86	99	90	91	97	91	100	126	124	127	114	119	101	101	116	89	107	140	141	144	141	165	115	163	146	156	121	110	97	138	107	111	122	126	128	135	86	85	98	116	87	98	77	95	145	96	104	124	103	94	105	119	99	90	91	105	112	102	76	81	80	91	123	99	106	81	87	86	110	88	81	81	109	127	127	97	98	98	91	91	103	93	103	89	89	87	88	88	83	119	120	104	113	87	86	124	96	101	114	130	79	59	77	113	157	98	75	77	84	78	90	65	128	73	98	72	87	98	92	119	89	121	114	115	85	123	88	89	93	80	163	103	106	87	86	98	146	105	110	113	108	101	101	112	119	118	129	122	91	118	122	113	113	131	106	106	125	139	111	128	118	112	128	110	133	124	132	103	88	101	85	105	91	100	156	44	99	124	67	140	143	123	146	128	153	109	125	90	142	88	50	163	84	155	150	89	153	154	137	134	103	74	142	123	84	117	124	106	92	110	112	126	108	98	102	102	0.000217778		72	120	131	123	125	128	137	142	130	103	119	118	106	139	140	125	124	155	134	120	123	118	121	105	132	118	120	145	126	117	130	124	128	126	101	92	120	112	133	104	117	126	107	139	121	122	139	114	116	134	118	99	83	121	133	96	93	75	98	80	104	93	93	92	91	123	121	77	92	100	105	108	134	99	109	115	121	175	154	114	117		94	84	94	103	88	95	91	80	83	86	96	94	118	106	103	121	91	96	186	107	109	87	152	146	121	112	128	147	102	133	96	79	102	108	108	118	122	113	124	133	64	86	105	94	115	100	115	102	116	115	120	129	118	96	116	150	100	129	131	105	101	152	97	112	147	111	84	103	133	112	104	98	117	112	120	135	138	138	117	125	130	122	121	166	95	144	120	112	142	111	87	95	104	114	107	158	121	89	120	97	108	95	121	137	108	138	127	110	136	122	148	140	106	136	113	107	111	134	100	119	130	107	130	129	135	139	113	138	138	131	122	125	116	118	114	128	124	101	113	103	115	0.598625
TKFC		0.639558	170	130	140	145	158	146	158	148	144	148	162	154	150	146	159	161	160	158	141	156	153	140	151	165	149	155	150	161	162	164	155	152	156	151	148	151	162	160	150	152	158	138	142	157	151	158	149	160	159	157	149	155	149	148	122	160	157	143	146	153	157	143	153	168	160	157	140	165	158	159	150	147	161	166	144	158	152	142	140	150	158	147	152	158	163	169	151	151	146	154	149	151	150	150	147	151	153	146	139	149	147	154	144	160	150	160	155	157	153	143	158	150	143	156	145	152	141	148	158	160	164	158	152	149	163	139	157	156	137	155	162	160	156	163	149	163	173	160	154	160	159	142	153	153	153	142	159	151	152	148	140	159	160	169	161	157	148	160	161	141	163	166	147	159	153	163	146	151	163	171	166	161	151	159	163	170	137	154	147	158	153	153	156	137	167	159	162	162	153	150	149	153	161	156	157	159	147	152	156	164	156	163	147	141	130	150	152	154	154	152	144	154	134	144	145	153	152	151	148	151	166	150	153	165	156	156	149	150	149	161	137	151	158	162	141	161	153	157	152	155	155	157	157	145	142	155	139	148	152	147	132	143	127	153	149	144	148	155	143	135	138	146	138	142	144	147	151	164	158	151	146	157	157	156	153	164	9.66272e-06		152	150	145	147	132	142	147	144	140	144	144	134	143	144	140	140	145	146	148	149	142	142	142	147	143	146	141	146	154	145	150	146	140	148	148	158	151	153	149	142	149	151	150	147	151	140	145	142	158	152	149	153	150	146	164	162	150	146	137	161	159	140	156	148	137	145	156	159	146	162	143	147	156	133	141	146	136	136	152	150	137		148	152	150	157	147	157	163	142	154	160	152	154	148	152	158	153	145	161	156	165	154	159	132	157	154	162	158	156	159	162	152	147	153	144	147	159	157	152	150	166	141	162	150	155	152	153	139	160	165	155	150	143	138	145	153	138	165	147	162	153	159	146	139	128	144	147	145	150	143	147	144	151	136	144	143	140	153	157	156	147	152	150	140	152	138	148	160	138	135	151	143	142	146	153	160	166	151	128	158	148	156	160	150	161	168	155	144	164	158	152	156	150	142	165	149	168	156	147	144	145	158	151	165	145	148	135	150	152	144	152	151	149	143	139	144	142	144	150	149	148	143	0.000502093
RNF112		0.639566	86	41	98	68	65	89	50	68	86	94	73	53	87	58	43	68	66	76	86	55	61	69	62	81	86	81	97	41	49	51	67	69	49	56	76	111	72	81	48	62	94	25	82	86	75	92	79	94	70	100	64	80	65	63	59	53	84	38	44	34	33	50	73	70	71	84	63	59	61	65	53	66	94	61	58	59	77	54	46	45	53	71	80	54	72	41	59	65	71	74	60	60	89	63	66	58	46	51	82	32	83	44	55	59	36	31	51	90	60	64	87	63	70	57	49	59	60	60	76	50	60	71	74	82	51	51	40	67	73	49	58	63	98	101	27	61	102	85	59	71	61	93	63	70	73	70	43	49	70	52	50	54	71	85	60	72	59	46	57	74	79	78	87	74	78	56	68	92	85	93	109	80	74	43	24	42	52	32	44	50	53	74	33	76	101	60	80	75	63	59	40	57	127	36	70	77	73	59	81	96	78	95	86	17	29	53	40	36	40	73	36	49	28	49	62	43	64	58	68	70	67	68	70	57	73	42	71	44	87	82	22	89	61	67	78	58	67	73	52	89	72	71	79	52	64	44	74	66	65	79	50	13	54	52	63	47	8	81	72	49	40	50	41	62	33	51	52	56	54	59	63	50	58	41	67	51	0.242509		54	83	85	82	56	72	64	87	76	82	71	73	53	64	57	60	55	63	63	61	59	64	67	81	67	80	49	67	63	82	65	84	68	55	58	49	50	52	87	75	85	50	75	46	52	59	49	56	77	46	86	54	49	46	40	47	73	39	20	33	48	75	46	47	51	73	74	67	63	70	62	56	75	42	63	44	66	96	67	46	73		64	24	74	66	54	35	51	65	59	59	64	43	66	65	85	60	52	51	101	77	68	71	68	68	67	86	91	66	55	92	65	71	24	56	57	74	61	46	60	83	65	62	64	63	62	64	42	63	79	58	55	66	91	108	78	44	67	49	94	35	57	59	78	41	85	70	66	70	49	82	72	47	73	63	43	52	48	58	55	50	64	71	71	74	59	57	57	38	58	84	76	67	53	57	57	73	71	78	65	62	89	89	69	110	63	52	62	81	83	64	100	67	68	85	55	91	52	69	60	70	76	92	118	81	76	89	83	79	87	90	63	68	66	70	64	66	75	69	67	68	78	0.0340719
DPPA5		0.639816	43	1	1	1	1	1	1	1	1	1	1	1	1	1	1	1	1	11	1	18	1	1	1	1	1	1	1	1	1	1	26	1	1	1	1	1	1	1	1	1	1	1	1	1	100	11	1	20	1	1	1	1	1	1	1	1	1	1	1	1	1	21	12	1	1	1	1	1	1	49	1	1	1	1	1	1	32	1	1	1	1	1	1	1	1	1	1	1	1	1	1	1	1	1	1	1	1	1	1	1	1	1	1	1	10	8	1	1	1	1	1	27	12	1	22	1	1	13	1	1	13	1	1	13	1	1	1	1	1	1	13	40	1	1	1	1	1	1	22	1	10	1	1	1	68	1	1	20	1	1	1	1	1	1	1	11	55	1	1	1	1	1	1	1	12	1	1	1	1	10	1	1	27	1	1	1	1	1	1	1	1	1	1	1	1	22	24	41	27	15	1	1	1	1	1	1	1	1	12	1	1	60	1	1	1	1	1	10	1	1	1	10	1	1	1	1	1	1	1	1	1	13	1	1	1	16	1	1	1	1	1	1	1	1	1	1	11	1	1	1	1	1	1	1	1	10	1	1	11	1	1	1	1	1	1	10	1	1	1	1	1	9	13	1	1	1	18	9	9	1	1	1	10	9	10	1	0.659921		1	1	1	1	1	1	1	1	1	1	1	1	1	1	8	1	1	1	1	1	1	1	1	1	1	1	1	1	1	1	1	1	1	1	1	14	10	1	1	1	1	1	1	10	1	1	36	12	10	9	1	1	1	14	1	1	16	1	1	1	1	1	21	8	9	1	1	1	1	35	1	1	1	1	1	1	11	1	1	1	1		74	60	1	1	1	1	1	1	9	1	1	1	1	14	1	1	82	1	41	1	1	1	1	1	1	10	80	1	1	1	1	69	1	1	13	1	1	1	1	1	1	1	1	1	1	1	1	1	1	1	1	64	1	1	1	1	74	15	1	19	1	1	1	1	1	1	1	1	1	1	1	1	1	1	1	1	9	1	1	1	1	1	1	1	1	1	1	1	1	1	1	1	1	1	1	1	1	1	23	1	1	1	1	1	61	1	1	1	1	1	1	1	1	1	1	1	1	1	1	1	1	1	36	1	1	1	1	1	1	9	14	1	1	1	1	1	1	1	1	1	12	0.142851
GET4		0.63997	182	129	146	153	150	150	154	150	163	145	151	133	143	153	155	156	169	151	149	157	154	157	154	156	156	139	150	154	152	153	165	168	138	151	159	151	164	154	166	151	153	145	150	161	154	158	145	144	155	155	155	152	150	166	151	148	154	162	162	152	158	151	164	147	154	154	157	157	148	145	158	154	158	162	156	155	159	156	152	136	157	148	142	147	155	155	161	156	145	139	141	147	144	148	150	148	130	146	150	141	143	150	152	156	153	156	151	165	159	147	151	152	148	160	148	146	143	153	165	147	156	154	150	157	146	154	157	149	167	162	161	175	169	155	158	148	154	156	158	146	153	154	151	151	163	165	155	146	154	136	142	157	159	154	156	150	163	158	167	155	147	158	175	162	174	159	158	154	148	158	150	153	156	149	151	139	152	146	134	140	160	159	151	146	152	156	155	152	156	149	157	156	140	151	156	156	157	152	150	154	165	163	142	140	150	147	151	144	137	149	153	149	157	162	148	154	159	156	162	159	151	148	165	150	137	152	144	137	145	145	160	151	161	146	153	159	156	149	178	178	151	161	154	171	166	159	152	146	160	167	171	148	133	173	154	136	153	139	145	148	145	165	142	148	146	149	146	149	146	140	152	149	148	152	158	155	0.00411864		158	154	145	140	133	142	141	144	149	168	145	152	150	142	146	141	138	154	142	142	142	146	144	153	150	140	139	154	148	151	147	153	149	148	150	155	151	152	148	151	153	143	147	148	157	159	164	158	153	141	167	159	154	148	149	158	152	157	150	158	152	163	169	159	140	153	160	158	158	159	148	168	136	155	160	156	149	137	154	151	150		145	157	155	144	154	145	156	136	163	153	149	145	147	140	157	146	155	156	157	152	156	145	150	153	150	160	154	156	156	166	161	151	154	142	145	140	139	144	141	149	147	145	147	159	150	149	141	152	155	149	150	160	172	154	166	153	150	138	147	156	147	152	159	152	148	145	139	148	143	145	145	153	146	152	141	131	144	143	146	144	146	149	144	156	162	159	155	158	158	151	162	151	161	158	160	151	168	155	156	152	171	155	129	163	153	141	152	153	154	147	157	148	144	149	155	158	150	156	155	146	153	171	149	158	154	153	163	144	144	144	151	149	149	157	147	140	141	146	145	148	144	0.812201
SNRPB		0.640177	197	164	186	188	181	183	182	186	192	186	195	186	163	173	181	190	190	170	184	182	183	191	193	198	197	186	192	193	188	184	180	179	185	186	188	186	189	187	203	189	199	193	188	189	192	184	188	185	194	190	183	184	179	206	198	195	198	200	192	197	191	192	204	187	186	187	177	190	194	180	184	173	183	192	170	184	187	193	193	182	182	200	182	177	182	184	201	197	185	187	179	193	182	173	186	186	170	176	192	164	179	181	173	176	186	185	177	181	180	176	173	182	186	176	175	177	175	184	188	178	184	184	181	189	185	188	192	184	185	196	180	187	189	183	187	192	183	190	180	174	181	179	179	181	199	190	188	183	178	174	162	178	184	175	189	187	193	197	197	184	180	197	200	194	204	183	195	183	185	195	193	174	197	160	171	187	166	171	178	178	165	180	185	192	182	191	175	182	170	182	191	188	179	181	189	202	176	190	198	190	191	196	183	179	189	182	191	184	192	183	184	192	189	188	190	190	185	187	195	191	189	177	193	182	192	189	173	179	180	185	184	194	184	192	176	197	191	182	181	184	192	183	189	192	184	200	182	183	188	190	209	205	172	173	191	183	172	178	188	183	183	189	186	179	187	168	176	180	183	178	175	184	180	176	199	192	5.10689e-12		172	180	166	173	172	166	172	164	168	164	165	169	170	176	164	164	175	186	176	173	167	185	176	180	176	180	171	180	182	176	180	180	178	173	183	183	176	171	170	175	180	181	175	177	183	189	194	180	184	185	189	168	178	183	184	169	181	174	171	189	181	179	175	168	184	184	179	185	175	184	179	174	190	184	158	191	181	188	186	169	177		204	195	198	191	191	167	192	191	190	195	185	193	179	181	174	193	198	191	190	178	179	194	180	186	170	187	183	183	184	187	181	193	186	185	170	181	185	177	176	185	179	179	174	178	177	179	174	182	185	186	182	184	189	182	177	188	191	179	173	192	204	193	190	170	184	186	173	181	176	187	177	180	179	177	172	178	176	175	177	183	187	182	173	189	186	183	188	183	167	178	163	176	174	192	180	180	191	179	182	190	185	185	183	181	180	174	190	181	187	177	177	185	186	183	185	197	183	182	171	168	188	180	184	168	178	175	172	168	170	177	186	177	174	181	177	176	170	175	174	176	178	1.01964e-05
CHGA		0.640418	66	32	134	134	127	84	145	138	139	99	156	111	90	33	129	67	95	137	124	27	151	80	105	95	46	1	74	26	122	89	69	15	55	97	72	118	91	132	84	117	125	113	39	50	92	90	13	20	42	82	27	47	120	55	87	95	102	19	37	13	1	1	47	80	27	49	77	127	15	75	70	96	95	74	1	108	28	88	66	122	61	50	1	81	100	76	53	100	23	75	59	104	90	45	61	113	12	34	76	101	36	27	10	87	25	63	45	27	26	32	47	23	38	35	22	17	12	27	1	43	21	29	44	35	1	95	94	26	58	74	13	38	108	1	51	96	116	121	138	38	123	85	90	39	59	65	102	93	9	17	1	31	16	29	9	39	34	37	35	50	16	39	1	57	95	129	11	51	76	78	110	105	76	10	1	19	1	26	46	34	49	28	25	10	22	39	19	27	54	41	53	74	119	80	116	131	68	63	54	60	86	87	116	54	40	78	1	90	49	79	31	91	21	55	124	88	79	86	88	65	119	77	57	103	46	90	76	102	104	137	35	19	11	20	1	13	115	90	79	56	135	116	107	83	56	103	39	1	24	61	86	1	26	77	1	74	8	42	51	88	1	38	32	32	33	30	31	43	20	1	56	59	28	51	21	16	0.0117153		240	27	87	43	16	27	96	49	56	14	13	89	24	181	28	27	43	47	74	74	1	49	28	40	56	30	105	21	103	50	71	34	52	73	24	33	46	9	61	63	26	96	80	44	51	35	81	12	1	93	78	64	27	70	32	66	21	35	24	30	8	1	133	31	9	63	35	71	14	58	28	47	56	1	27	1	56	18	66	115	49		128	159	74	57	37	13	34	44	144	45	61	10	71	95	103	103	119	106	52	58	102	136	75	35	79	123	41	64	95	138	1	64	24	1	31	34	1	1	54	50	1	31	42	30	1	49	17	23	1	23	10	54	64	36	37	67	72	42	14	83	65	47	52	1	47	33	127	96	90	82	66	19	23	34	10	22	46	98	24	1	114	106	88	31	62	61	103	1	24	13	45	1	1	28	32	87	97	116	79	34	39	84	11	73	92	88	73	70	74	37	50	82	72	30	66	88	43	43	1	72	15	44	47	52	21	42	61	28	33	66	64	93	61	17	30	18	14	90	63	11	58	0.478336
SNRNP35		0.640493	150	122	120	125	125	127	124	126	128	123	119	128	125	128	122	119	138	125	122	133	122	110	122	127	120	143	129	122	127	124	116	121	116	128	122	122	119	135	131	126	131	132	147	125	125	134	128	133	134	134	121	132	118	125	118	115	126	125	124	116	125	122	141	133	134	128	136	124	125	126	124	134	122	146	130	129	121	123	125	121	129	124	132	121	129	127	136	124	122	126	127	126	119	122	128	109	122	123	123	117	129	115	120	127	117	132	132	123	132	121	134	134	131	131	135	125	128	123	137	119	134	134	110	120	122	121	115	124	128	132	136	130	136	127	129	134	131	137	126	125	132	126	130	114	135	127	127	121	134	126	125	133	131	118	129	138	130	129	127	135	119	131	145	139	135	137	137	132	124	130	125	133	129	132	130	127	114	119	122	124	129	136	131	137	121	126	131	123	121	123	130	122	129	122	126	132	136	131	129	124	128	122	128	127	118	121	116	126	118	123	118	119	116	118	114	116	113	141	135	130	124	112	123	127	118	128	115	122	124	126	135	123	129	131	135	132	122	122	130	117	134	123	129	127	125	131	132	122	130	127	131	126	118	116	138	128	128	129	127	124	110	117	125	122	116	118	124	121	125	125	116	124	115	120	129	124	0.602154		133	137	137	140	112	130	128	126	128	133	126	126	132	123	123	123	120	127	117	125	113	123	123	124	118	126	116	121	130	130	130	126	126	122	120	119	122	129	126	130	131	124	124	124	128	125	139	127	118	128	119	134	118	120	132	123	129	124	117	135	120	124	123	117	136	140	135	129	142	134	117	124	134	125	110	120	121	124	129	126	124		148	136	135	132	123	117	142	126	133	135	136	129	119	132	124	125	128	127	122	127	130	130	120	131	117	126	121	143	129	130	133	131	121	130	125	126	124	129	123	118	109	122	128	126	128	125	130	131	130	131	127	130	136	128	131	122	133	111	126	124	122	125	120	117	115	124	122	119	124	125	127	123	115	123	127	128	118	125	124	129	121	122	130	128	117	131	128	133	130	130	125	120	125	135	127	129	122	136	129	131	132	129	117	118	116	123	119	124	127	125	119	125	124	129	127	116	124	130	121	119	132	124	127	129	126	123	131	130	124	131	131	123	125	132	121	115	122	118	119	124	123	0.91858
TMA16		0.640502	136	140	133	135	128	132	125	131	131	131	137	136	129	134	124	123	128	131	141	141	131	136	140	131	126	122	129	128	125	123	126	123	117	121	129	133	126	129	143	150	136	139	133	132	118	123	128	141	141	129	123	130	132	143	141	128	133	145	130	145	125	130	137	139	143	129	128	136	138	123	130	137	134	130	122	122	118	129	127	132	126	131	135	139	140	128	136	130	132	125	135	130	131	128	139	128	131	136	130	138	139	130	126	120	123	144	141	141	133	137	128	130	128	125	128	129	120	129	138	122	131	130	127	136	132	121	128	133	134	128	135	123	119	132	130	133	128	134	130	119	119	120	127	128	126	125	138	132	138	126	126	132	134	134	125	126	129	118	122	122	143	137	129	129	123	137	138	124	124	128	138	138	136	133	134	135	120	126	117	123	124	138	126	150	143	141	120	135	127	129	133	142	136	123	125	125	129	131	128	126	122	143	122	127	131	141	128	129	140	127	126	131	132	130	140	124	124	124	118	129	122	125	127	125	125	145	136	132	136	114	136	132	142	138	140	126	125	138	128	132	148	125	136	149	141	129	134	133	123	123	140	137	117	130	140	132	126	128	123	127	131	144	131	125	130	118	138	123	127	130	126	129	124	128	130	144	0.150174		103	130	122	129	131	127	131	123	122	124	129	132	125	134	126	124	127	133	124	132	127	125	123	131	129	130	127	122	127	125	131	120	125	132	124	117	129	117	122	125	139	121	125	141	124	138	125	130	130	120	129	131	123	133	133	120	131	134	125	146	129	128	140	126	127	133	126	126	132	125	116	123	138	126	121	142	129	127	133	129	129		133	126	132	136	126	128	142	140	127	135	127	134	140	140	121	134	143	139	139	129	131	140	121	135	139	127	126	143	129	125	147	146	142	129	127	132	147	140	129	143	123	135	130	136	138	125	146	134	130	144	141	134	127	130	131	126	138	134	141	131	131	127	143	139	125	144	131	131	129	130	125	134	124	135	130	133	130	125	129	133	123	120	134	126	124	127	129	130	116	137	124	123	121	131	130	128	126	131	137	120	135	132	131	133	122	128	123	131	131	119	139	123	117	142	140	135	139	134	140	130	119	121	126	124	124	124	127	137	122	136	121	120	125	132	139	133	126	115	117	125	131	0.000546088
MDH1		0.640596	193	185	170	174	170	170	172	179	183	185	179	170	175	166	193	176	172	170	189	175	180	182	184	174	178	177	176	187	180	189	186	182	184	175	175	180	170	181	193	184	179	187	175	177	180	177	176	186	172	180	170	175	173	186	186	197	193	185	182	196	190	194	189	180	170	181	177	183	196	191	188	170	168	183	171	178	179	176	177	180	178	179	173	172	171	183	179	178	164	175	173	180	172	171	173	178	188	178	178	175	179	173	182	179	176	177	181	175	190	184	186	182	172	173	175	179	179	180	187	186	185	185	181	176	175	178	187	168	175	172	187	186	171	180	180	191	178	178	173	165	172	177	169	170	165	178	175	179	178	203	181	167	177	213	182	182	182	195	186	170	170	163	173	180	171	169	164	195	179	191	179	181	174	172	176	177	185	178	174	184	172	176	177	176	193	203	210	175	210	169	176	181	180	174	177	179	180	175	186	175	186	198	168	177	190	184	174	171	177	179	181	181	188	189	185	184	182	179	182	173	179	167	174	180	180	185	179	176	179	182	170	180	176	175	182	184	172	167	181	182	168	181	173	170	173	181	179	171	173	174	188	184	175	176	172	180	166	176	162	170	184	179	174	170	178	171	168	175	171	168	170	172	173	175	167	175	8.31237e-11		179	167	170	174	172	164	163	162	160	169	168	164	165	173	166	168	172	172	173	165	163	175	166	175	178	186	167	164	174	167	175	174	171	173	191	170	176	174	162	166	169	163	173	171	184	184	172	171	178	174	173	177	170	170	165	169	165	173	162	169	164	176	168	175	170	174	171	175	169	159	165	175	171	174	165	177	169	166	168	177	169		178	192	169	173	173	172	190	172	179	172	171	176	181	176	172	176	177	186	174	179	180	179	169	171	169	183	182	173	183	169	171	178	178	177	169	172	186	186	187	174	176	184	175	168	163	170	186	175	169	176	171	164	190	181	180	165	178	173	174	184	194	178	177	177	174	173	186	188	171	190	180	167	166	173	173	181	183	172	171	168	172	176	173	182	189	176	173	164	173	169	172	179	178	184	173	170	175	164	172	178	183	177	186	176	176	184	175	171	194	178	172	173	186	180	200	177	206	179	174	183	178	165	175	164	168	175	166	167	167	167	170	173	182	173	165	168	174	164	176	178	164	1.07788e-07
RNF145		0.640638	183	171	171	165	166	162	165	171	168	160	164	170	159	187	163	162	170	179	162	174	166	187	183	163	164	194	192	171	165	175	174	186	167	160	172	165	171	162	165	168	161	160	162	159	155	163	179	159	169	173	162	169	164	149	167	155	160	174	157	168	173	178	164	185	169	169	176	158	157	157	165	180	171	172	168	173	167	156	176	167	174	167	164	161	165	160	164	162	161	161	174	164	162	171	170	163	179	176	158	157	169	145	181	172	160	175	172	173	171	191	167	180	167	172	178	165	170	167	172	174	171	181	178	163	167	170	164	167	170	154	167	163	166	182	173	147	157	159	157	167	164	163	174	166	164	163	165	169	183	180	181	172	173	166	176	176	172	159	163	167	174	162	163	152	154	174	162	167	167	177	162	162	171	159	181	177	181	170	173	177	163	165	172	159	167	153	172	175	178	175	170	171	169	159	157	164	169	173	168	170	167	160	162	181	170	165	162	163	190	175	162	162	175	167	166	182	170	161	166	172	158	175	167	162	170	159	174	174	170	182	164	172	161	148	170	188	168	162	174	167	173	163	170	187	181	175	173	167	177	166	131	170	164	163	167	175	188	170	169	164	155	172	171	166	170	173	171	173	182	164	177	181	172	176	170	164	0.000907567		168	168	180	178	190	183	185	179	186	180	179	194	177	168	177	172	173	176	177	162	172	175	166	167	174	168	169	167	173	178	182	175	178	172	176	169	172	174	173	173	164	175	172	169	165	169	176	161	161	173	172	170	163	174	159	176	189	165	160	184	180	179	167	163	177	170	153	173	185	168	162	159	168	166	168	164	170	177	170	169	171		138	156	159	151	167	164	180	165	162	152	169	153	156	165	174	165	157	172	157	183	189	176	165	164	180	171	158	168	170	177	189	174	165	164	167	178	176	175	175	181	155	173	176	176	165	167	164	177	163	185	165	182	178	174	170	160	174	162	167	167	160	172	171	164	165	183	185	170	178	169	179	164	176	180	172	165	175	173	170	179	159	162	176	163	186	176	171	178	165	180	166	166	162	157	167	165	163	179	173	166	164	174	187	172	166	177	164	177	173	170	173	171	175	173	163	152	172	185	182	170	162	165	172	165	170	164	179	179	179	182	179	166	176	181	182	181	172	164	164	184	169	0.0792034
NCOR1		0.640838	172	167	174	176	174	170	156	165	159	164	163	164	168	157	155	167	155	170	173	166	177	166	162	146	160	147	152	148	156	154	166	155	160	158	155	168	169	161	142	159	172	162	164	157	162	163	162	158	175	172	161	167	174	138	146	143	154	136	138	140	134	145	157	163	170	170	155	177	144	156	146	160	159	151	164	158	165	158	149	159	160	161	161	173	163	161	160	158	167	175	170	159	165	177	175	160	156	161	150	157	173	155	164	154	158	173	177	153	153	161	159	159	161	157	157	162	164	158	159	160	155	161	161	160	167	168	153	157	168	158	158	155	158	163	150	159	185	175	154	165	162	165	165	163	161	165	158	175	188	166	171	164	163	154	167	167	165	163	177	157	158	169	159	155	164	164	175	159	159	166	160	154	153	168	177	172	153	170	169	176	152	164	165	167	168	151	159	131	162	172	159	156	193	166	171	155	166	171	157	167	168	169	158	157	159	156	153	161	151	170	171	147	151	155	152	161	154	166	159	158	172	172	159	174	173	164	170	172	172	160	154	157	157	173	158	172	166	171	157	149	164	155	156	148	146	163	160	169	141	147	146	137	152	158	157	156	169	158	165	152	153	161	153	148	174	170	170	152	157	158	157	171	167	157	150	155	0.0119992		159	170	166	167	172	167	173	167	162	152	170	157	163	161	174	157	162	156	161	163	161	159	158	168	172	172	170	170	175	164	162	163	159	157	172	163	158	164	166	159	168	167	171	149	150	145	143	156	166	172	160	173	159	150	154	161	172	157	161	162	171	167	151	163	160	172	152	154	156	155	159	152	157	164	173	158	163	163	154	159	157		154	161	156	161	152	163	162	184	165	168	166	154	167	172	163	167	151	153	167	179	174	178	158	159	174	168	162	169	168	168	162	162	166	179	163	179	170	163	162	181	162	174	166	164	165	165	161	171	160	164	163	167	154	169	156	156	179	164	179	159	160	171	156	159	172	163	161	148	163	161	158	160	171	155	170	165	167	162	167	170	168	169	162	153	159	163	166	156	164	158	160	155	156	146	160	156	156	164	158	160	164	173	170	153	156	158	154	168	160	165	177	166	162	162	149	155	161	163	157	158	163	161	165	155	162	165	164	164	168	169	167	164	162	159	159	178	163	163	164	161	167	0.154844
FOXE1		0.640869	159	172	157	175	172	194	170	159	172	179	162	137	157	161	172	168	174	166	168	190	176	182	185	187	189	175	184	172	173	165	175	177	196	179	170	163	177	174	171	183	184	192	180	172	180	191	196	188	180	178	183	194	185	57	115	104	164	119	72	118	128	130	148	87	98	137	140	186	168	171	161	184	182	170	182	182	169	163	177	183	167	177	165	183	161	173	174	183	181	184	183	166	149	173	182	170	122	176	157	167	132	125	150	118	141	161	187	94	130	177	138	131	133	130	134	150	152	161	123	146	158	152	148	139	153	158	162	142	155	119	123	130	135	170	177	133	25	16	129	81	81	152	83	109	122	145	186	131	142	137	148	141	145	109	151	138	146	134	122	102	100	128	127	121	145	41	102	132	109	150	167	159	133	85	122	152	135	166	142	149	151	154	158	129	147	125	138	148	133	173	169	175	189	170	189	180	187	185	188	189	176	174	186	182	182	160	166	186	165	177	186	165	174	160	154	144	178	167	180	173	191	172	172	183	182	178	168	183	147	139	149	156	186	122	129	135	156	144	120	149	130	110	118	129	132	141	126	133	110	130	46	123	98	116	52	127	1	130	140	116	108	126	121	133	65	106	116	127	134	113	124	155	152	123	116	131	2.43265e-15		57	32	52	51	56	66	75	77	42	48	46	85	95	152	88	111	123	146	143	116	137	119	135	164	108	138	129	118	170	172	113	111	128	146	128	105	127	139	149	115	167	165	173	122	155	105	88	128	127	159	132	116	120	135	140	20	114	69	118	33	8	63	10	170	50	9	132	92	101	69	134	116	28	114	123	110	116	126	151	131	104		26	1	1	34	23	31	85	29	51	1	58	91	87	114	99	67	23	82	165	134	105	127	127	122	126	117	135	124	95	165	120	135	139	132	140	162	127	124	128	161	138	142	133	186	37	126	140	150	132	115	116	158	124	141	163	126	103	106	135	118	141	126	162	156	147	115	109	167	173	177	174	122	142	145	140	175	174	158	189	192	166	160	135	157	131	152	147	156	137	181	105	89	117	114	149	101	103	161	160	131	185	151	155	175	158	161	166	176	180	183	183	185	136	138	145	116	172	176	149	136	92	131	116	104	135	126	129	107	110	165	163	165	168	181	158	172	135	145	128	126	101	9.8259e-05
SLC12A2		0.641487	150	135	135	140	137	123	129	141	130	133	153	159	126	143	128	141	135	150	140	143	144	149	122	133	147	137	126	136	131	142	128	127	137	123	130	136	136	164	131	126	131	129	133	137	139	131	147	141	142	137	142	135	150	127	159	131	122	129	149	136	128	131	125	148	163	133	139	141	134	128	136	148	123	126	142	130	133	140	137	131	149	137	135	145	150	142	131	132	119	143	142	134	139	138	139	136	193	133	134	141	159	147	136	153	142	147	138	132	160	149	148	156	137	146	145	140	154	137	121	147	136	136	155	143	136	143	124	155	151	101	152	144	133	146	143	127	153	138	138	145	140	131	130	138	139	148	128	146	145	166	156	130	147	156	149	144	153	156	151	123	128	131	136	116	143	129	135	81	131	135	143	132	154	131	150	164	130	139	176	151	136	129	142	144	160	139	133	150	142	133	159	139	169	128	135	136	145	146	141	144	163	141	102	135	138	147	140	133	132	156	137	151	132	151	129	141	139	128	133	131	137	133	124	128	147	155	155	146	137	136	151	146	141	153	136	185	132	115	127	130	132	139	125	145	133	132	135	146	122	120	131	127	110	105	116	130	129	127	143	137	130	141	145	132	178	149	146	141	132	147	158	145	150	171	146	141	0.000739595		132	138	143	172	145	140	143	144	142	135	135	149	128	139	148	150	143	148	146	132	145	133	144	134	151	151	151	136	142	145	145	143	143	140	144	151	157	157	151	133	161	166	139	148	120	126	144	141	133	153	141	144	155	136	135	162	178	146	158	150	142	134	146	161	126	136	121	124	119	152	149	126	129	142	144	147	140	139	117	148	138		120	140	138	152	133	179	171	162	152	137	156	122	131	142	141	139	126	134	142	159	150	149	152	160	139	144	148	169	147	119	112	125	139	174	133	148	155	145	152	155	112	141	144	152	163	158	180	132	133	146	140	158	155	136	130	137	148	158	170	160	147	157	128	154	143	132	166	127	150	141	138	156	163	157	137	134	145	140	150	149	134	132	148	127	134	136	131	138	122	136	129	148	130	116	135	125	146	137	145	133	132	128	151	127	140	144	135	142	144	136	142	141	167	134	153	145	156	144	143	138	149	142	130	137	151	145	145	136	144	141	142	137	139	142	143	153	145	135	144	143	155	0.834508
TFE3		0.64166	176	157	166	155	161	153	159	158	166	164	179	164	162	162	158	161	162	161	148	162	165	158	145	158	159	157	164	154	168	157	174	158	164	155	158	151	175	165	148	156	168	155	163	159	158	150	162	163	164	165	159	164	170	136	140	145	160	140	148	149	142	146	157	157	157	158	161	163	143	149	156	168	156	159	160	160	156	149	161	160	163	157	154	159	153	149	170	161	162	161	162	159	162	156	162	158	153	156	155	153	156	154	156	159	155	166	156	163	160	162	158	158	158	161	163	159	160	159	160	160	156	166	162	160	160	154	145	151	155	149	156	159	164	156	164	169	160	168	161	155	162	163	164	150	154	160	163	165	154	163	156	165	162	148	164	158	159	174	167	161	157	158	162	149	173	170	158	153	169	154	173	154	161	156	159	150	154	161	161	160	161	154	155	154	146	169	148	158	161	164	159	152	154	166	160	162	164	153	147	157	160	145	162	153	159	160	156	146	158	162	164	153	151	162	150	154	154	155	162	158	155	165	161	160	156	163	158	158	158	153	160	159	159	160	152	161	152	167	168	157	160	165	151	152	157	166	162	163	154	173	140	141	155	154	168	154	175	163	151	154	152	150	159	149	150	152	157	155	158	162	159	158	162	154	158	150	0.722996		150	157	165	157	152	161	161	161	166	154	166	157	156	158	161	155	156	166	162	164	155	165	162	152	163	166	164	167	162	159	161	165	161	160	163	161	158	155	158	156	161	159	162	143	155	149	159	157	155	158	159	161	156	158	166	154	155	150	159	163	158	160	159	166	156	160	159	157	149	156	163	153	163	156	146	152	153	160	167	169	159		153	144	158	141	156	163	149	158	170	152	155	151	169	162	163	155	142	162	164	162	162	162	160	162	160	158	153	168	167	160	158	151	156	157	158	159	160	156	158	163	159	157	163	152	164	169	151	152	153	156	160	162	156	153	160	159	162	154	161	158	166	169	159	153	159	158	160	151	158	147	151	156	161	162	155	155	155	163	163	162	152	156	164	155	157	158	165	157	161	162	157	149	157	158	169	157	151	161	159	156	161	162	146	158	160	162	154	160	156	158	163	163	153	161	160	161	150	154	156	159	164	158	160	154	163	158	159	158	160	163	164	163	157	161	157	155	161	161	158	161	160	0.49851
ADGRG7		0.641805	159	1	13	1	31	1	1	13	1	1	9	9	1	28	1	19	29	67	30	1	21	26	1	1	1	1	15	43	1	30	26	70	1	1	16	1	24	14	11	1	1	1	1	16	1	1	13	30	1	1	1	1	40	1	42	1	26	159	1	26	17	27	1	10	1	29	11	1	1	17	19	23	1	58	1	1	1	1	34	167	15	1	1	1	1	1	16	1	1	1	127	42	61	1	23	17	19	1	20	1	75	1	156	19	10	1	1	21	106	8	30	58	1	24	41	10	148	163	12	14	43	1	18	69	37	1	26	26	1	29	47	36	1	20	1	1	71	16	40	18	37	1	67	55	1	21	12	1	70	13	1	36	40	9	1	28	1	22	13	26	34	14	1	1	44	37	1	1	1	33	1	14	13	1	1	32	19	144	1	11	24	1	25	10	45	61	1	27	23	41	18	1	1	1	13	11	12	10	1	1	58	1	1	74	1	31	1	1	19	10	1	22	1	1	89	1	1	1	9	1	1	1	1	10	171	9	25	12	14	59	10	1	1	33	35	48	1	55	71	1	11	12	27	44	77	32	10	38	31	12	92	35	164	1	1	59	21	1	36	1	29	30	1	1	1	34	11	1	24	18	75	15	60	9	49	33	0.148929		1	1	34	1	10	1	21	1	28	1	13	17	45	20	18	13	29	52	54	67	36	36	39	28	20	14	45	43	10	1	17	1	11	67	1	22	25	1	143	14	176	12	128	17	44	32	25	12	10	1	1	17	61	58	32	1	1	20	16	26	1	1	28	39	1	1	1	23	38	47	14	17	11	1	23	1	1	1	1	25	1		60	32	22	1	14	27	1	23	9	1	1	40	16	1	22	60	11	1	1	147	39	29	10	28	37	17	1	1	9	1	94	87	1	8	38	28	1	18	9	68	37	74	73	75	58	24	72	64	138	75	10	15	18	68	1	138	1	141	76	12	33	23	80	69	20	107	64	32	36	17	19	94	1	9	144	1	1	1	9	16	1	8	22	13	9	33	1	1	1	1	1	1	19	82	24	157	43	18	1	23	10	30	1	1	23	1	1	19	18	13	1	1	12	77	67	16	16	1	23	157	1	24	1	1	13	1	32	86	1	1	1	1	1	55	18	1	1	12	12	11	1	0.27206
ASH2L		0.642074	165	157	150	145	152	153	153	150	157	169	143	157	166	154	144	143	142	144	148	160	160	150	178	145	142	153	150	184	147	139	182	148	154	141	153	161	159	143	172	149	157	163	142	173	168	152	164	150	175	158	171	155	144	144	155	153	152	144	159	162	158	157	145	158	164	156	138	176	176	144	174	149	161	150	150	149	153	154	151	143	152	149	184	159	151	148	153	153	151	157	153	145	152	145	159	150	142	169	146	170	152	162	144	160	165	181	153	149	177	160	157	144	155	152	158	163	156	181	169	185	158	144	158	176	186	141	166	169	148	157	168	158	155	153	155	163	184	159	141	161	152	151	146	152	158	149	159	157	158	147	179	207	147	159	154	149	177	232	167	153	141	154	152	139	148	164	141	181	170	153	148	195	160	155	157	150	164	186	162	160	170	151	151	143	175	163	172	178	184	150	144	151	150	183	149	149	139	148	147	156	145	146	149	155	147	171	178	153	140	155	152	150	147	152	163	176	164	155	192	140	155	157	158	143	159	148	157	149	164	148	150	135	182	158	164	180	142	172	140	144	159	142	136	143	157	157	161	168	144	152	145	152	133	146	151	149	148	150	137	143	148	141	158	143	156	137	150	154	156	174	170	152	157	183	170	146	0.02108		159	154	149	150	148	146	149	144	141	163	141	153	141	159	146	148	152	160	161	152	163	157	152	154	165	156	178	179	143	161	156	148	145	150	159	159	152	154	146	145	142	145	147	140	194	155	144	155	158	161	148	144	148	158	189	140	149	140	138	141	143	138	168	146	143	144	166	146	135	160	141	151	142	146	133	178	151	147	152	140	149		152	156	168	156	149	158	151	160	160	167	165	166	190	159	162	160	171	156	165	150	157	148	158	145	146	149	159	156	162	148	157	165	158	160	150	164	158	187	161	147	163	151	147	153	154	157	151	158	172	151	159	136	180	141	145	136	166	139	158	171	147	165	182	172	147	148	153	153	148	150	154	153	144	145	155	154	165	159	157	146	137	154	154	150	164	154	154	147	155	159	148	161	144	150	158	143	155	149	139	161	147	160	156	154	147	154	162	156	155	153	159	150	140	164	161	144	160	169	182	185	149	142	146	140	163	148	163	160	146	150	143	162	149	151	158	151	144	152	145	155	152	0.0148206
LCE2B		0.642237	31	1	1	1	1	27	1	30	1	1	1	1	1	1	1	1	1	1	1	1	1	1	1	11	1	1	15	8	50	1	1	1	1	1	24	1	46	1	11	9	36	16	1	1	1	1	1	30	1	1	1	13	51	1	11	1	1	1	1	1	1	1	1	1	1	1	1	1	1	1	1	1	1	1	33	23	1	1	1	1	1	19	1	1	1	15	1	12	1	10	1	1	1	8	9	37	1	1	1	1	1	1	1	1	1	1	42	1	1	1	20	1	1	1	1	1	1	1	1	1	1	1	1	13	1	1	1	1	1	1	1	1	13	1	10	1	1	1	1	1	1	1	1	1	1	1	1	1	1	1	1	1	1	1	1	1	1	10	1	1	1	1	1	1	1	1	1	1	1	1	1	1	1	1	1	1	1	1	1	11	1	1	1	1	1	1	1	1	1	1	1	1	1	1	21	1	1	1	1	1	1	1	1	1	1	1	1	1	1	1	1	1	9	1	1	1	1	1	1	14	47	1	35	1	1	16	1	40	8	1	1	54	69	1	1	1	1	12	1	1	1	1	1	81	9	26	1	1	1	1	1	43	1	1	1	1	25	18	36	29	1	1	14	1	1	1	1	1	1	1	1	9	39	1	1	1	0.00284974		1	1	1	1	1	1	1	1	1	1	1	1	1	1	59	13	12	1	1	52	1	1	14	1	7	1	10	1	74	87	1	1	1	27	1	1	1	1	22	1	37	48	1	22	1	32	1	1	17	9	1	1	13	1	1	1	1	1	1	1	1	1	1	1	1	1	31	1	1	1	1	1	1	1	1	1	1	11	27	54	86		1	1	1	1	1	1	1	1	1	1	1	1	1	1	1	1	1	1	33	1	1	1	1	1	1	1	1	1	28	1	1	1	1	1	1	22	1	1	1	1	1	1	1	1	1	65	1	1	1	1	1	1	1	1	1	17	1	1	1	1	9	23	1	40	33	1	1	1	21	32	1	1	1	1	1	1	1	48	30	1	1	1	1	63	1	39	49	32	1	1	1	1	1	1	37	77	1	90	1	1	1	1	1	1	49	1	46	1	1	44	29	1	1	1	1	1	1	42	1	1	23	1	1	69	1	1	1	1	1	1	14	1	82	77	11	1	1	1	1	11	1	0.923389
TPM3		0.642314	209	195	193	193	192	191	200	199	190	188	196	201	194	202	200	198	191	193	194	186	196	198	200	200	196	189	204	194	195	191	200	194	208	189	195	188	189	193	193	191	197	191	183	193	195	187	182	201	191	190	191	188	192	210	201	205	191	204	211	194	203	195	183	197	194	197	203	193	191	192	198	190	184	200	192	199	192	200	198	200	200	192	192	187	180	190	204	190	189	194	195	201	198	193	191	197	192	197	196	197	185	203	189	194	201	192	200	195	200	193	188	189	193	190	188	191	194	191	198	197	195	190	199	200	191	190	196	190	200	198	197	199	198	202	204	195	192	208	206	198	198	197	198	195	194	193	187	188	194	190	196	197	193	195	193	198	188	198	194	203	209	198	200	200	214	201	204	194	185	196	195	196	192	188	191	192	189	189	193	189	189	190	195	191	193	202	188	192	196	180	195	193	201	190	192	198	194	190	193	190	188	193	181	204	192	195	185	193	203	194	199	201	210	200	205	198	194	194	196	194	191	190	201	202	189	195	195	192	186	203	194	204	189	195	201	191	207	194	200	194	190	194	194	199	203	197	201	192	204	203	198	214	205	199	199	208	200	197	195	197	204	196	202	197	199	199	200	198	204	195	204	200	200	201	207	202	0.575502		178	199	193	194	198	194	193	192	193	188	197	200	193	190	188	195	195	198	201	197	193	200	193	196	196	196	197	198	197	198	194	198	199	196	190	194	201	196	190	189	200	193	196	189	198	196	202	205	200	202	204	196	199	195	190	196	202	192	204	210	200	211	195	192	205	200	201	201	198	195	197	193	198	197	200	207	198	195	195	204	195		201	200	200	195	199	193	199	209	205	202	205	194	200	198	193	200	195	197	187	194	192	203	197	181	193	200	187	185	201	180	188	193	199	196	192	196	200	198	205	189	194	194	193	194	189	195	196	190	192	192	187	187	200	191	199	193	201	190	189	188	192	192	197	198	202	200	198	204	200	207	187	198	199	198	199	192	191	191	194	194	191	200	200	205	206	199	205	196	198	195	197	195	200	198	191	189	190	217	191	194	208	204	192	202	201	196	191	194	195	192	194	197	190	192	204	195	190	195	195	190	193	193	192	192	188	186	197	195	196	196	196	194	196	194	195	191	192	194	192	192	188	0.0914811
SLC38A4		0.642357	93	107	52	63	98	42	52	86	55	60	57	48	73	68	50	98	117	89	62	115	58	91	54	54	48	66	41	97	54	58	64	74	50	38	72	91	39	85	96	52	25	33	75	87	75	40	52	61	54	90	85	76	79	37	101	58	100	96	65	93	104	105	56	44	42	56	18	33	62	49	77	38	106	91	33	40	70	76	59	62	92	89	61	65	126	43	64	103	69	48	94	71	101	89	91	80	45	73	58	71	142	126	59	100	138	51	68	54	96	52	63	79	113	126	100	125	96	53	116	133	141	99	47	120	73	108	89	128	74	100	77	107	86	71	107	38	41	51	73	90	59	60	62	61	88	83	64	102	72	87	123	101	144	71	66	98	115	164	131	97	64	72	131	44	72	54	11	142	28	137	55	94	82	52	131	123	132	72	64	130	131	85	102	52	181	131	57	149	88	91	73	133	62	100	27	67	68	71	75	92	47	51	30	56	82	61	122	43	56	55	64	91	72	74	61	64	78	68	64	84	88	77	72	87	53	82	62	34	47	90	145	66	76	79	88	57	40	73	49	75	85	80	75	101	88	62	121	85	58	71	173	88	56	34	29	78	76	128	133	132	84	67	43	92	115	114	83	64	106	149	87	94	105	150	115	72	0.431363		30	43	74	55	78	75	67	73	83	46	76	66	86	103	111	119	95	122	130	70	108	82	85	64	71	109	108	110	75	90	89	88	101	98	135	127	127	117	75	72	138	50	80	115	72	100	78	78	118	83	102	85	107	103	142	47	51	134	110	78	56	37	43	45	47	54	96	30	104	58	93	69	120	29	120	75	111	109	61	74	56		93	60	91	68	88	75	18	8	35	28	40	52	22	81	53	71	55	59	93	116	62	48	98	91	124	52	101	110	119	102	81	95	98	62	79	92	88	67	67	65	85	78	94	62	55	105	69	81	71	64	87	101	50	73	88	84	97	93	81	86	94	56	76	132	61	71	75	69	97	75	60	106	89	73	79	106	57	59	61	126	51	62	69	84	82	101	58	82	117	85	66	58	76	65	60	97	54	70	59	69	110	95	87	72	82	71	92	75	50	48	79	66	133	128	111	111	86	98	84	111	86	97	96	66	62	102	57	131	88	72	80	80	84	89	76	94	101	93	94	73	91	0.103999
HOXD3		0.642548	120	1	45	18	44	69	15	38	71	46	50	80	64	94	87	13	96	41	23	66	84	37	13	95	61	70	81	53	55	60	31	47	22	21	26	72	34	29	53	59	77	57	63	61	106	44	38	42	45	28	35	69	45	20	76	31	77	70	39	21	47	59	57	114	99	36	48	92	76	82	73	21	38	75	69	76	58	86	16	36	48	56	72	51	58	89	45	77	51	51	79	41	46	43	52	69	38	52	66	68	48	108	56	70	88	78	28	1	65	56	78	70	46	1	32	77	56	13	84	61	27	41	59	85	53	80	32	38	105	74	87	12	90	82	70	23	67	99	14	84	41	17	28	82	111	97	90	106	33	73	39	78	94	75	51	99	80	10	86	21	21	55	17	64	89	24	111	89	91	50	66	69	44	111	28	1	19	1	58	34	82	23	69	77	96	75	95	1	93	77	38	90	40	23	61	55	64	68	81	47	9	34	1	41	81	10	28	49	32	68	36	83	35	16	52	67	74	50	55	58	57	1	23	95	72	47	66	59	28	87	46	90	45	100	53	46	55	91	66	85	34	95	124	53	73	53	53	49	37	59	57	43	38	34	60	68	41	98	80	86	1	76	83	58	47	64	11	11	1	76	84	71	68	17	77	24	0.0492591		48	73	36	20	18	22	49	70	38	28	57	39	66	1	54	46	74	42	62	87	60	81	86	84	74	78	83	58	26	31	78	43	74	54	60	23	42	1	48	41	78	67	62	39	62	33	74	72	83	73	42	54	57	85	48	78	21	41	53	45	36	29	1	21	60	21	63	1	94	45	72	26	62	63	20	81	79	85	1	25	28		92	95	100	57	25	63	23	1	71	38	91	66	39	57	16	83	92	54	113	88	98	72	98	91	47	103	118	105	35	34	124	106	48	35	35	55	44	63	58	99	102	94	80	50	96	91	37	65	102	86	73	75	83	71	61	44	120	83	42	78	94	94	53	44	66	25	84	64	46	35	24	88	35	84	43	51	65	11	32	60	95	59	53	54	88	79	45	94	24	67	65	90	54	91	59	26	58	63	66	100	83	77	27	57	85	35	58	60	8	71	75	35	50	106	107	87	75	49	88	84	106	89	47	83	85	65	79	85	86	45	1	45	52	33	74	77	63	72	101	70	95	1.22299e-05
PRRC2C		0.642548	192	175	189	187	186	186	186	190	193	188	191	198	188	186	181	188	177	193	189	189	186	192	192	198	186	169	178	170	166	188	191	191	201	185	192	177	183	183	173	184	189	190	177	184	181	188	183	169	190	192	187	192	184	159	179	162	166	166	163	158	152	169	169	190	193	195	182	191	166	172	171	189	175	184	184	189	182	174	172	179	182	176	173	186	181	179	170	185	186	191	187	181	185	190	187	173	181	186	177	181	184	183	188	178	178	191	190	180	188	190	187	188	183	183	185	192	190	188	187	185	184	191	195	190	189	184	164	179	194	185	177	181	187	189	181	178	195	199	181	181	197	183	201	184	190	188	189	187	205	187	195	191	195	177	187	186	182	197	182	185	203	181	176	178	190	185	189	186	181	178	195	192	182	175	186	184	183	196	184	191	184	181	185	192	193	172	181	194	194	192	189	183	202	191	187	194	189	185	186	185	189	182	173	184	182	180	189	166	180	185	185	170	167	174	180	182	172	170	188	185	180	192	178	197	179	189	186	194	187	197	190	186	185	179	191	186	193	182	185	194	182	179	183	171	168	180	186	181	177	182	160	138	168	163	174	173	188	176	182	178	164	187	193	178	187	189	198	180	166	188	188	183	187	185	172	181	0.847872		156	182	175	183	191	181	184	179	179	167	183	171	174	167	186	162	175	182	182	186	188	188	181	186	196	194	194	197	185	191	184	175	176	174	188	186	179	183	178	181	192	192	192	163	175	150	170	181	161	192	186	192	180	169	171	175	177	157	189	189	190	178	181	184	172	185	167	182	181	171	179	178	177	182	187	172	169	192	181	182	171		168	180	174	184	164	180	181	211	202	198	193	175	192	180	179	185	164	171	184	206	187	202	178	181	181	185	182	181	195	182	197	178	184	197	185	203	204	199	190	200	196	197	191	197	198	213	187	189	191	195	189	179	194	186	191	187	210	189	189	180	180	190	187	190	196	177	188	177	192	184	178	197	195	198	187	180	184	183	188	193	178	185	181	179	190	190	189	188	190	191	185	172	180	173	186	175	180	191	189	182	203	204	187	166	174	182	164	186	184	183	189	185	186	186	177	174	169	177	180	169	182	188	181	178	182	184	191	179	188	176	191	187	179	172	179	193	181	184	189	182	189	7.53955e-06
MAB21L1		0.642561	84	21	1	28	1	1	15	1	1	1	29	20	42	16	14	1	1	1	107	1	82	10	13	46	12	17	1	55	1	1	45	1	10	11	1	1	1	80	1	1	43	1	52	57	100	1	21	34	70	108	70	40	36	26	28	52	1	35	21	1	17	1	1	32	10	12	1	12	24	1	12	1	12	24	25	62	22	12	10	23	29	82	13	31	1	20	43	72	29	31	35	25	59	46	56	21	46	1	1	91	16	14	39	19	57	35	31	1	85	14	12	36	29	19	13	1	1	1	12	8	21	12	11	27	19	13	10	1	1	1	1	12	13	13	9	10	10	16	1	27	10	28	11	10	11	13	33	20	9	21	25	42	28	37	9	1	30	1	37	1	1	1	1	10	63	18	1	1	39	1	1	36	27	65	67	12	1	1	30	24	1	1	33	1	1	10	11	27	74	74	18	1	51	1	1	54	71	16	12	1	11	96	1	1	36	1	43	10	19	43	1	42	1	10	13	9	1	10	35	14	49	1	1	60	93	24	51	20	8	22	1	82	18	80	13	1	11	33	14	70	27	39	1	55	92	22	10	15	11	19	51	63	1	1	1	1	13	27	28	1	19	1	1	1	9	1	18	1	1	11	9	9	10	15	1	1	0.129014		90	41	32	1	1	22	21	49	1	28	1	35	1	65	47	32	12	35	29	25	22	14	1	19	16	14	22	10	26	13	22	28	39	35	1	28	95	20	46	33	53	44	57	22	1	39	1	12	22	21	39	22	13	1	37	1	10	1	28	10	1	9	10	13	16	9	21	1	14	21	14	1	43	19	1	10	23	11	1	1	14		29	11	10	52	1	1	36	8	9	8	16	10	34	22	22	47	1	1	1	9	43	54	55	114	78	10	107	101	1	70	1	26	33	78	35	34	31	27	23	13	20	18	18	23	26	45	1	14	1	31	50	27	1	28	42	26	8	1	93	44	9	56	34	49	12	1	24	22	31	1	19	12	18	15	38	59	20	1	9	21	33	18	22	1	9	16	49	55	24	1	20	20	57	22	24	12	13	18	18	31	36	38	1	32	27	11	92	1	37	1	8	1	46	118	48	16	38	7	39	21	15	24	33	38	21	36	13	42	23	64	14	10	25	17	1	85	39	20	30	27	25	0.0556306
DNAJC6		0.642622	92	104	96	110	109	85	84	121	108	102	133	75	101	61	122	154	111	137	124	122	111	106	76	88	116	40	68	74	90	93	98	103	105	106	55	84	80	105	88	83	108	117	94	88	116	120	75	76	92	87	99	75	86	116	85	83	87	91	63	90	60	70	39	97	80	83	84	75	76	93	108	110	119	93	57	70	113	118	133	135	92	103	105	79	93	76	66	93	67	64	117	98	97	78	103	100	91	76	92	94	86	56	33	52	69	103	108	93	74	74	69	73	54	73	92	72	82	52	53	86	70	62	92	66	69	41	62	104	70	46	96	69	75	74	62	116	70	127	127	55	101	70	77	87	56	89	93	113	71	124	77	51	56	126	100	68	74	134	93	125	96	54	17	119	92	109	103	106	97	93	116	27	81	84	104	47	82	35	61	45	56	89	99	61	94	87	37	75	58	79	135	102	75	67	59	55	109	121	75	114	99	98	76	41	122	127	109	116	89	104	85	109	116	121	94	118	114	122	47	99	99	102	89	68	86	72	114	104	76	87	52	80	41	84	92	79	84	99	84	33	95	96	98	109	104	95	118	69	125	76	129	87	112	132	118	127	109	75	95	75	89	78	103	64	85	119	142	71	68	78	70	60	64	119	80	58	0.000216402		169	77	117	103	102	91	101	93	77	107	121	106	94	122	99	93	96	81	116	65	74	90	80	72	94	93	79	95	108	110	82	84	89	101	107	79	108	77	108	102	85	94	80	108	68	81	95	103	102	69	96	81	64	70	91	118	102	132	106	104	123	131	117	117	111	73	64	63	76	72	72	78	100	116	128	65	84	87	74	116	96		117	169	112	105	116	115	62	104	97	108	112	99	126	95	115	82	139	126	126	120	113	136	101	80	105	109	130	116	170	86	66	97	94	91	84	73	91	102	100	124	69	81	59	81	106	105	74	73	77	83	85	76	110	50	87	51	99	105	95	114	95	111	77	75	88	94	123	74	126	96	68	60	72	111	55	78	90	72	113	86	78	101	98	117	115	108	104	97	80	96	113	92	103	85	114	128	126	119	124	92	65	75	107	76	110	101	112	77	113	110	95	84	112	115	68	95	94	81	62	101	86	70	98	109	103	93	107	97	115	104	96	107	97	70	80	102	84	63	80	81	86	0.502526
PTDSS1		0.642856	184	201	191	195	191	196	194	205	184	199	186	187	184	210	197	209	201	198	192	196	200	187	184	194	189	164	170	183	191	189	184	192	196	190	182	194	192	188	178	201	178	192	194	177	177	196	183	175	195	187	190	177	190	158	179	186	181	171	177	182	175	168	174	188	164	172	166	199	175	187	180	194	183	178	178	177	179	183	201	194	181	177	158	181	173	182	174	194	172	180	196	188	196	178	199	197	177	194	189	197	196	166	183	177	192	183	172	157	171	181	177	171	161	163	172	178	176	172	162	185	174	170	179	179	184	191	186	176	183	182	166	178	168	168	177	162	180	180	169	167	169	187	181	180	174	166	188	179	166	179	179	168	182	183	190	180	174	176	181	159	159	163	159	155	175	173	170	183	198	198	199	187	186	165	177	191	179	193	187	174	184	172	178	180	186	182	180	186	179	169	175	168	182	185	176	181	174	184	184	186	184	186	182	192	193	207	185	186	189	188	185	200	194	192	192	194	196	194	173	180	184	192	196	200	169	195	198	196	197	185	169	179	170	170	172	171	176	187	174	171	181	174	175	170	168	172	170	165	186	168	151	167	169	173	170	156	159	167	174	171	186	168	160	161	170	175	165	176	167	170	167	176	169	173	165	185	9.07489e-12		153	168	157	159	166	161	162	157	158	161	161	173	161	168	169	173	171	170	176	186	174	169	169	182	179	169	178	166	192	172	179	167	169	188	182	182	176	165	162	164	169	179	176	176	178	160	167	169	180	181	169	177	178	163	185	171	160	156	168	167	182	178	198	169	170	181	154	160	157	162	184	167	160	165	156	190	165	172	181	162	165		167	170	173	154	159	182	178	169	175	162	172	177	173	166	185	185	197	160	176	195	171	175	169	180	172	162	167	160	158	164	162	172	172	173	169	173	168	173	172	168	173	164	169	165	161	170	180	172	175	179	176	208	190	170	175	185	183	169	172	167	165	172	184	188	183	177	194	183	186	181	192	185	181	192	171	165	187	180	188	171	177	192	180	174	187	183	179	179	167	173	167	175	176	167	192	178	168	179	201	178	179	186	178	186	191	182	190	183	175	177	191	179	178	174	172	183	179	186	177	185	167	177	173	172	167	172	164	166	172	167	188	186	174	175	170	179	170	178	174	171	168	2.76376e-05
GHITM		0.643135	190	193	181	195	182	175	173	179	179	173	190	191	180	180	180	176	175	176	178	192	181	178	179	180	173	171	194	195	188	180	185	181	189	171	179	187	179	176	183	175	173	180	169	179	168	168	169	191	178	167	175	169	179	190	185	196	200	190	188	200	197	187	180	194	181	173	189	185	184	175	180	180	187	184	171	179	172	177	186	181	175	184	176	173	166	178	183	167	171	186	180	187	182	175	177	190	183	188	179	178	157	166	173	164	186	179	178	188	190	180	172	170	172	159	162	173	170	162	175	173	174	181	174	176	180	183	192	184	168	189	173	170	179	183	182	173	184	201	185	177	179	176	178	177	181	174	166	175	183	182	187	181	176	185	175	168	186	181	174	181	181	183	179	182	174	186	180	187	179	191	181	177	169	180	180	174	174	178	167	169	164	168	174	171	170	186	180	178	183	172	175	178	183	181	167	181	171	190	174	170	180	188	172	193	177	180	167	186	175	179	177	186	185	196	173	184	181	172	185	174	186	177	188	202	169	182	185	179	187	168	182	180	186	178	168	178	185	174	189	179	178	172	174	193	190	178	191	166	179	170	201	195	188	196	182	180	180	176	172	174	182	186	171	180	179	177	170	187	181	175	173	180	179	178	187	177	4.78302e-05		185	172	176	173	180	173	176	171	168	168	179	179	175	180	172	180	178	176	181	173	163	166	168	175	183	172	174	177	181	173	171	176	173	185	177	172	186	174	171	173	187	174	179	185	181	189	168	186	193	187	180	178	171	179	179	182	181	180	175	182	175	182	189	164	192	174	171	176	178	178	177	176	177	177	172	180	175	169	173	178	177		185	191	176	168	182	191	176	161	176	170	175	173	171	178	180	185	192	190	182	170	168	187	175	171	180	173	173	172	173	169	169	173	178	174	168	174	178	177	170	168	179	172	165	173	160	175	182	168	180	169	176	183	172	175	180	167	179	173	177	127	188	167	179	170	179	189	186	191	186	178	177	180	170	171	175	179	178	172	180	169	178	185	183	182	171	181	175	171	180	181	187	185	177	171	185	179	178	181	171	170	184	187	188	181	187	181	181	180	187	171	175	168	169	170	184	187	175	179	180	184	173	175	175	173	163	171	178	178	178	173	177	173	179	181	174	177	171	183	170	185	171	0.665679
CCDC102A		0.643271	147	75	109	120	108	116	112	123	104	118	106	119	108	107	112	114	125	115	123	119	117	122	110	122	117	107	113	96	118	112	118	110	100	125	109	117	124	118	118	109	124	109	111	126	127	117	117	114	109	118	127	115	120	112	98	118	115	100	93	92	86	93	121	110	132	124	128	118	107	109	103	122	117	131	123	121	118	119	106	102	106	120	118	105	121	110	131	119	107	120	111	115	116	110	122	113	85	101	98	99	96	106	106	107	101	102	80	127	112	116	118	106	110	119	98	116	114	115	102	105	108	112	116	112	106	120	115	94	108	98	120	110	112	111	92	124	105	120	120	114	106	132	101	118	127	103	118	115	115	115	91	112	107	111	93	105	105	116	124	69	115	114	123	136	122	117	133	109	136	122	127	106	118	88	119	94	108	85	120	118	111	107	90	124	119	117	128	109	114	91	103	85	114	75	94	130	115	105	103	114	121	119	113	93	99	106	102	120	108	105	119	113	95	111	102	99	116	119	112	123	124	108	125	104	106	122	116	101	117	109	102	122	98	120	118	112	107	111	117	138	123	135	131	107	132	122	107	123	99	122	97	90	91	114	110	110	110	115	111	121	98	102	109	114	71	113	109	82	100	110	97	106	105	104	114	113	0.00185445		74	132	125	107	92	113	113	118	112	123	114	108	121	120	125	108	119	120	111	115	124	115	119	125	117	138	122	126	113	104	117	117	122	116	123	105	107	107	123	113	119	118	110	105	115	107	115	92	112	122	115	116	126	116	114	101	105	91	118	116	106	110	79	115	96	90	122	113	117	116	120	113	104	116	114	115	116	129	99	122	117		96	62	76	108	96	96	133	108	103	124	102	109	125	130	113	111	89	127	107	112	117	127	117	133	128	119	129	128	125	137	116	117	127	118	115	126	119	129	124	140	118	126	118	125	126	135	105	127	114	112	131	116	129	122	127	129	108	104	137	123	148	134	103	98	105	116	110	105	108	109	102	85	116	108	109	115	98	115	109	116	127	119	115	98	108	123	120	107	106	107	98	104	125	118	113	110	119	105	107	118	113	120	103	105	114	110	107	118	110	106	122	119	122	124	121	119	122	110	123	114	118	112	132	111	125	117	124	113	114	121	113	115	105	116	113	103	122	116	123	118	138	0.207434
FUS		0.643422	203	169	183	188	180	185	178	194	197	183	175	186	178	182	177	193	197	188	198	179	178	194	190	195	188	192	190	180	178	188	188	187	184	189	182	182	189	178	172	186	195	182	188	194	192	191	184	192	193	187	180	194	186	174	166	165	183	168	177	171	170	177	190	195	196	190	193	192	177	178	173	190	184	197	182	186	185	180	165	179	189	185	193	192	191	185	182	188	190	191	191	180	177	185	188	177	182	188	176	172	201	192	187	181	172	189	192	188	192	187	192	190	189	192	188	181	184	195	197	186	192	194	186	197	194	187	164	183	206	193	192	198	197	192	193	191	185	189	192	187	188	190	186	174	193	194	186	198	194	186	168	196	194	185	187	196	191	196	185	194	190	195	195	203	187	193	189	188	188	194	189	199	198	180	180	186	187	180	177	188	178	189	186	190	196	187	186	189	173	186	189	194	187	189	187	195	182	187	193	192	193	189	190	187	170	177	180	183	175	177	187	174	175	178	175	173	167	189	188	190	190	169	177	179	176	187	183	178	189	176	197	194	179	193	192	191	189	195	182	192	197	173	184	179	184	187	190	196	187	195	181	168	178	166	192	176	180	179	183	178	175	176	192	186	190	178	187	174	180	185	174	185	176	184	183	187	0.225004		175	197	184	186	178	183	187	186	187	181	187	172	177	179	176	168	176	179	180	182	180	179	182	189	181	183	181	184	182	190	185	178	184	174	193	190	178	182	184	189	187	183	185	162	174	160	177	180	174	187	185	183	179	177	181	180	185	177	182	196	183	180	185	174	182	185	192	184	192	186	182	184	187	177	171	175	181	188	182	181	177		184	188	179	201	169	178	188	208	205	203	193	188	191	196	199	194	183	180	195	193	193	194	183	200	186	195	193	204	189	191	196	183	185	192	181	190	193	188	191	196	185	189	186	191	201	194	180	187	187	188	193	180	191	188	192	181	205	176	194	190	186	197	181	169	181	179	183	171	178	178	183	177	180	188	178	170	169	185	186	191	180	183	188	180	179	188	189	193	188	190	188	179	186	182	180	182	185	198	193	190	202	199	173	173	174	169	174	185	195	190	194	186	188	191	179	178	184	183	174	177	190	193	193	188	188	188	189	189	190	186	191	183	182	184	175	180	186	180	182	187	193	1.60966e-06
LSM5		0.643427	163	156	144	139	144	142	145	147	155	135	145	141	124	147	149	146	155	141	167	153	150	155	154	150	141	145	142	158	146	153	153	154	148	143	156	153	144	159	183	144	150	150	144	149	143	144	157	142	144	147	141	149	146	148	177	154	150	161	149	162	162	153	163	141	144	146	153	149	157	148	155	152	145	152	142	145	144	152	157	144	151	146	149	158	142	148	154	139	141	137	153	148	143	150	147	150	134	137	154	141	139	146	137	143	151	157	158	148	162	149	143	144	144	144	146	136	148	157	160	149	150	150	149	156	144	145	151	153	149	150	156	159	145	151	156	139	140	145	143	138	141	135	140	145	148	153	149	150	153	126	148	142	146	150	149	152	149	164	146	152	143	157	157	142	144	150	148	153	138	149	146	144	150	138	136	141	151	163	133	136	147	157	153	152	155	162	149	142	132	138	152	151	135	147	145	144	150	154	143	143	147	162	143	148	165	164	146	152	130	155	155	153	155	143	148	149	156	150	147	151	150	160	150	149	133	150	162	147	147	153	151	151	158	156	161	157	149	141	161	163	150	133	169	153	152	148	126	144	151	151	159	161	150	146	148	150	148	158	134	142	153	172	157	144	150	148	140	149	144	133	144	142	133	147	146	151	4.2028e-10		143	141	130	140	147	134	139	135	130	141	137	149	144	144	135	139	143	146	140	139	129	140	136	145	145	137	132	147	144	135	139	139	134	143	148	138	148	137	136	139	149	138	129	146	157	162	153	148	142	145	137	137	140	137	136	152	141	139	135	154	136	149	149	143	150	152	146	146	148	144	135	156	146	139	149	148	144	121	143	137	136		156	156	143	149	142	143	153	138	160	152	141	141	140	143	145	153	158	158	147	146	155	163	155	155	147	158	143	160	142	140	145	151	150	148	138	143	147	140	142	147	140	141	134	152	144	130	168	146	145	150	144	149	161	151	152	130	136	139	152	150	134	149	159	136	141	155	152	158	143	151	144	153	136	148	150	149	145	129	141	138	136	143	142	153	140	153	151	149	147	138	153	141	139	145	143	138	136	149	146	151	138	152	139	163	141	138	151	141	152	137	144	136	134	143	151	146	152	153	147	147	137	141	138	145	135	136	144	144	134	140	145	144	140	149	154	143	136	133	131	144	148	0.000329242
FLCN		0.643465	161	145	162	151	150	147	141	143	141	142	146	138	150	137	138	151	134	154	151	141	154	148	125	150	142	129	130	137	150	126	147	136	136	155	144	139	147	138	124	134	153	128	156	133	143	139	136	144	155	155	146	145	155	143	147	141	139	135	136	133	135	141	141	134	139	154	135	150	133	135	132	139	141	136	141	142	150	145	138	141	142	142	139	151	138	137	148	141	150	146	158	140	149	147	159	143	130	140	145	129	147	150	142	136	154	145	147	135	129	135	132	136	144	149	138	139	136	143	142	146	136	142	135	147	140	147	137	140	156	130	139	133	149	151	134	129	148	152	138	145	135	161	148	149	143	140	146	156	161	147	140	150	138	137	152	150	140	153	171	134	141	130	158	139	149	140	161	138	147	151	152	137	135	142	144	151	138	145	132	154	144	151	149	142	137	149	148	136	147	153	137	133	162	144	149	145	142	145	137	157	151	150	147	135	140	142	137	140	131	153	141	145	144	146	136	146	134	154	145	133	143	156	145	158	149	137	143	144	146	131	137	137	132	135	145	143	140	144	140	135	153	142	139	141	145	141	133	144	140	141	148	141	126	149	143	143	150	152	139	133	129	137	131	136	146	133	148	142	141	133	142	154	145	136	136	145	0.737322		144	142	152	144	138	144	139	157	162	137	139	144	141	149	151	134	143	146	139	139	139	149	139	148	139	148	150	154	138	142	137	154	147	143	151	140	140	141	148	148	143	146	148	134	132	144	125	139	155	147	145	157	142	135	141	136	135	137	137	133	145	140	145	158	125	148	137	136	136	134	137	141	146	147	148	146	143	151	150	130	136		144	137	150	135	146	134	133	157	145	142	148	140	149	146	153	135	154	151	152	152	142	156	144	143	145	143	139	148	146	146	139	148	144	148	135	143	135	136	136	158	134	136	142	144	144	145	130	147	136	135	147	141	138	135	149	149	149	140	148	137	136	145	140	141	159	138	141	135	132	138	136	140	154	141	144	127	134	146	143	139	134	144	143	136	154	144	138	141	143	135	141	130	148	139	143	148	149	139	137	146	147	143	139	139	140	139	148	151	141	146	158	145	146	147	138	146	138	144	145	144	145	151	147	142	145	161	141	144	150	153	147	146	146	148	142	145	139	149	137	133	144	0.735948
CHEK1		0.643736	158	130	135	140	141	132	137	144	142	131	147	145	137	143	135	144	142	125	149	141	128	131	152	139	138	123	129	152	140	139	140	127	127	138	141	138	132	143	153	149	146	136	129	137	141	125	142	150	140	146	133	142	140	129	132	137	138	141	150	134	133	144	131	154	147	136	129	152	132	133	134	136	141	138	131	127	136	137	128	143	139	139	130	158	141	138	142	153	137	146	132	138	136	139	138	141	140	137	151	140	141	155	143	127	136	155	146	126	139	126	133	136	138	132	136	142	133	143	149	154	145	140	136	150	151	131	137	137	149	153	151	148	140	146	146	133	139	145	134	144	135	127	132	130	133	141	150	150	134	140	150	135	141	153	147	138	143	149	134	125	145	149	139	138	155	128	126	142	134	142	152	140	140	115	134	142	149	156	143	153	133	153	144	133	150	149	148	152	130	131	135	145	144	140	147	141	134	135	138	137	144	137	138	143	127	143	141	133	141	143	144	141	143	140	133	132	135	134	146	142	146	144	133	148	148	142	148	133	145	136	129	153	141	151	139	136	133	146	130	140	143	112	128	144	130	150	142	137	137	130	140	130	140	125	146	135	126	144	126	113	125	152	139	146	149	137	140	137	124	140	141	137	132	147	138	140	3.5527e-05		100	137	100	136	144	116	124	116	106	119	125	128	122	126	123	115	126	133	140	132	143	134	134	137	126	142	123	121	123	121	131	124	128	123	126	143	146	135	125	126	138	125	121	122	115	121	155	146	135	140	131	135	128	125	139	141	130	142	135	153	147	140	149	129	137	145	130	134	119	138	116	127	150	139	130	145	139	135	145	137	121		150	154	132	156	133	149	147	145	151	150	147	136	166	151	154	154	154	152	147	150	148	144	142	145	139	150	148	142	141	136	151	148	145	145	139	140	146	140	150	151	143	146	128	144	144	134	142	135	131	139	151	128	150	131	134	132	162	150	140	157	146	143	151	150	143	132	142	137	125	134	128	143	144	141	132	127	128	130	139	137	126	136	130	140	137	139	141	134	133	130	123	142	141	117	116	104	119	132	127	149	148	144	142	141	137	127	122	136	145	143	125	130	127	140	133	140	131	141	139	145	129	143	133	119	129	122	127	135	131	124	137	132	128	129	130	133	120	124	141	131	139	6.15349e-07
LHFPL5		0.644194	69	13	26	1	1	1	23	1	1	1	33	18	24	16	8	20	44	11	10	9	10	55	15	1	1	17	15	26	27	20	17	38	1	18	1	1	34	20	33	16	8	21	1	16	52	40	24	1	17	47	11	11	1	84	19	31	26	19	16	13	44	28	31	71	1	21	57	1	1	37	38	12	12	11	1	11	1	1	1	1	41	1	1	18	27	9	35	12	1	1	1	10	35	1	9	1	52	1	1	1	11	27	1	46	38	28	26	60	37	1	14	35	1	1	29	10	37	31	31	22	35	24	41	43	15	22	1	19	26	1	49	19	35	21	20	1	94	78	24	1	71	29	28	60	11	33	34	13	1	13	10	34	32	15	28	1	27	49	14	40	17	22	39	57	31	58	61	1	1	10	1	22	43	11	24	30	1	1	10	11	1	24	39	1	23	41	19	21	31	50	1	1	64	43	27	43	22	1	27	30	19	26	46	26	11	21	1	1	1	37	1	26	16	10	14	9	1	1	1	1	16	13	19	11	15	1	1	31	1	14	31	59	1	38	28	13	18	39	50	72	44	46	42	55	53	18	18	15	1	19	1	1	26	66	26	61	41	11	44	1	1	66	21	46	32	36	43	10	1	28	19	30	16	28	30	27	0.0749611		94	1	1	12	16	1	31	1	12	22	26	10	61	1	23	39	30	1	50	25	33	64	14	1	23	18	22	29	10	1	36	11	24	17	12	36	55	24	1	1	32	1	1	1	1	22	20	1	36	10	47	33	27	23	17	77	45	52	61	22	23	16	49	60	74	68	21	51	35	55	1	42	51	19	18	1	18	1	12	13	1		31	44	51	43	33	28	18	9	46	56	35	53	16	8	1	1	19	95	16	45	1	8	1	61	45	32	49	1	1	37	28	10	21	9	1	14	9	30	9	41	20	11	44	1	73	24	28	40	1	34	11	39	12	14	47	1	41	42	1	1	9	19	44	32	30	42	39	39	1	1	24	41	37	30	25	27	9	11	28	1	1	31	36	26	28	25	47	12	59	1	35	50	34	45	46	14	1	1	28	19	25	20	1	60	31	18	17	19	1	13	21	1	1	53	17	36	26	13	40	16	67	49	59	33	35	36	67	19	41	24	1	10	18	1	18	1	1	1	12	47	27	0.996557
ZNF445		0.644252	152	127	136	130	137	131	131	140	142	144	133	138	138	125	130	130	138	137	146	148	137	138	130	140	142	129	129	120	118	131	133	125	125	141	129	130	135	132	113	132	142	130	133	133	134	136	142	139	138	141	138	142	137	107	121	103	129	100	109	114	105	117	137	137	139	138	126	131	135	130	123	145	136	123	139	132	132	123	129	136	135	138	135	146	142	139	123	142	133	141	137	133	136	138	139	121	136	129	123	123	147	132	138	130	124	149	136	128	119	134	137	135	133	138	132	130	136	136	139	136	131	144	141	135	129	124	117	129	141	122	127	132	130	130	114	125	136	135	131	126	127	134	137	132	139	146	146	147	136	137	135	142	140	129	140	134	139	141	130	129	134	122	133	128	146	139	146	132	124	134	137	134	123	137	150	139	119	134	139	134	131	135	136	138	144	128	131	129	123	134	128	129	144	132	133	128	138	132	147	130	130	143	126	115	130	131	134	132	126	129	131	118	122	121	119	129	124	133	131	132	133	141	121	132	140	137	140	139	145	138	137	122	127	143	145	136	126	139	126	123	139	144	135	121	120	135	121	134	123	129	115	81	108	119	127	125	133	129	136	122	107	128	123	127	128	129	134	115	114	129	129	130	120	138	124	127	0.00464582		133	141	132	139	142	139	138	143	138	130	145	134	130	139	146	130	135	127	132	132	136	136	135	138	138	141	136	138	127	137	127	130	133	129	132	139	133	129	136	138	134	133	138	117	117	115	114	126	121	129	132	128	125	117	122	134	134	122	129	125	140	135	135	154	121	120	122	124	125	133	125	123	126	125	134	120	132	133	132	132	122		126	132	131	144	119	129	138	150	148	154	137	139	138	140	138	136	126	130	152	146	138	155	130	151	135	133	143	145	151	149	136	130	128	143	130	136	140	135	140	141	128	143	138	130	144	139	133	133	129	136	136	130	133	130	135	131	155	140	145	137	137	144	130	126	125	128	136	124	132	118	130	131	134	143	132	128	131	131	141	138	127	128	133	111	137	134	129	131	131	128	140	122	127	121	127	128	129	135	148	142	143	143	139	133	123	132	126	134	137	137	143	136	134	141	124	126	134	136	130	139	130	140	138	132	139	129	134	136	143	140	134	136	139	131	124	148	140	150	142	133	143	0.000251431
NUMA1		0.64459	208	152	184	199	182	177	186	188	190	182	188	188	183	175	170	186	187	186	179	194	180	216	181	216	181	172	186	173	174	188	182	183	170	183	181	178	187	180	163	178	192	171	181	186	200	199	186	192	192	190	191	188	188	142	156	148	172	150	165	149	155	162	181	194	197	185	178	190	197	176	166	182	186	190	184	187	186	169	161	177	188	182	184	189	194	191	174	208	187	192	180	176	181	187	187	170	180	174	165	171	199	190	171	187	169	192	184	184	186	194	191	194	189	197	189	188	178	179	190	184	188	189	179	181	185	174	179	176	183	189	187	189	197	186	175	189	196	197	187	194	193	206	188	179	190	197	199	200	216	190	192	193	193	184	187	185	195	191	188	179	192	193	186	191	189	197	194	189	185	180	200	186	189	189	201	184	183	179	177	197	187	187	183	179	198	181	194	194	183	201	180	182	200	200	189	187	182	177	186	201	199	190	179	167	169	171	177	176	178	177	177	162	161	169	164	177	175	184	205	187	185	187	176	195	184	200	170	190	190	188	189	178	186	186	178	186	176	197	176	183	190	182	180	172	190	193	181	184	174	178	153	136	164	186	184	170	185	178	178	179	153	179	182	185	180	196	188	180	185	191	183	191	185	181	177	180	0.00472603		187	197	192	190	178	188	188	189	185	189	193	179	183	186	192	176	181	180	179	188	186	184	188	196	189	190	194	191	185	190	184	187	185	178	182	196	189	192	189	187	191	187	190	171	172	156	177	180	163	180	187	186	184	169	182	192	185	181	179	184	196	185	185	194	183	190	189	181	184	193	182	202	185	180	193	167	174	193	186	188	179		184	180	176	194	175	197	200	192	199	198	193	187	182	189	189	184	175	169	197	209	198	189	176	210	176	202	208	188	186	210	195	172	177	185	186	190	191	193	186	197	189	197	193	186	199	189	163	192	187	188	198	193	189	185	190	189	210	180	193	194	186	193	186	177	182	172	175	170	176	164	177	178	182	189	180	176	181	192	195	189	184	178	179	172	186	182	185	187	188	187	186	180	191	179	188	191	197	176	179	191	194	193	190	175	177	177	172	184	183	181	195	204	191	195	175	177	191	178	180	181	198	197	192	194	200	178	208	188	186	189	186	187	179	174	184	187	195	191	191	187	197	0.099044
ROCK2		0.644608	154	161	166	157	168	157	163	169	154	158	179	169	147	152	158	162	162	164	152	162	162	167	161	164	167	143	151	142	148	154	159	146	138	159	152	154	152	162	148	157	169	147	155	163	160	163	152	152	163	144	157	158	163	134	146	147	126	145	132	121	123	134	139	151	155	144	147	156	137	144	150	150	161	145	157	163	148	156	149	165	154	154	148	156	173	157	155	157	150	156	155	148	156	156	159	140	160	156	146	144	140	148	148	141	146	163	156	155	156	146	150	145	144	149	142	159	156	151	151	149	141	151	158	149	157	154	148	150	154	149	136	143	149	153	146	151	161	161	152	150	154	163	152	155	154	160	149	157	160	153	159	148	145	155	156	149	146	165	159	152	145	156	145	161	158	158	146	153	152	160	165	160	151	150	147	144	145	143	151	149	143	147	150	154	157	154	153	145	148	150	150	149	168	150	149	163	154	151	152	147	154	157	151	135	142	150	153	142	140	153	153	140	149	146	148	153	154	146	154	148	163	158	148	165	161	159	168	170	152	171	149	153	151	146	155	153	173	158	149	163	153	153	158	149	145	152	147	144	149	151	143	120	142	146	145	151	147	153	148	137	140	163	141	143	154	158	151	145	141	148	144	155	147	158	136	141	0.0660447		141	148	157	152	171	151	158	162	160	146	153	147	151	154	160	146	156	146	148	152	152	154	152	149	167	158	153	157	158	160	148	153	153	150	157	147	153	148	156	149	153	158	155	140	137	139	140	159	148	156	154	147	145	145	144	153	155	142	155	159	158	155	157	150	157	156	147	142	150	157	148	143	147	150	168	143	147	152	153	158	146		141	147	158	153	137	148	142	157	156	155	142	140	173	156	153	161	155	166	150	162	150	173	160	157	165	162	158	151	171	148	140	136	151	154	146	157	158	160	155	154	148	168	157	150	155	156	156	154	147	147	148	154	157	162	156	151	159	164	160	150	162	177	149	160	159	156	166	158	165	151	154	149	155	163	147	153	159	146	158	160	154	160	154	138	162	160	153	154	144	143	153	130	148	138	152	146	148	146	170	148	169	167	176	156	157	150	150	157	146	144	158	155	158	148	136	149	143	153	155	163	144	150	161	145	158	150	156	155	165	155	161	157	154	147	143	168	151	164	167	150	155	0.0290796
AMMECR1		0.644615	157	159	139	138	145	135	141	150	143	133	151	140	123	140	136	148	131	141	145	155	142	142	131	138	138	146	143	149	134	146	145	143	145	128	145	151	145	146	142	130	148	138	140	138	132	138	148	149	141	143	143	148	144	132	138	142	129	138	146	153	144	156	123	130	151	135	126	141	139	130	144	143	130	133	137	136	139	148	139	132	149	139	128	147	135	149	144	136	134	159	132	135	138	143	148	137	177	143	134	137	144	142	148	136	142	156	164	143	154	153	145	151	136	153	148	148	154	163	161	180	153	149	145	156	165	152	185	138	148	145	152	147	137	134	151	133	135	147	136	131	138	142	157	150	136	155	139	155	154	149	160	152	158	158	148	163	156	160	140	141	141	145	152	123	148	150	145	143	127	171	138	138	129	134	141	147	154	148	159	144	139	146	151	141	178	144	169	154	151	147	152	146	149	150	147	145	143	142	143	140	154	141	135	137	154	150	144	135	132	143	144	142	143	150	148	142	123	116	142	141	141	148	136	137	142	140	145	144	140	159	157	145	148	126	139	144	129	131	142	134	144	134	139	147	140	142	147	140	151	146	107	142	138	134	130	119	150	144	134	135	129	157	156	142	161	145	145	152	130	148	156	150	145	161	138	149	1.77652e-07		112	127	118	136	140	128	131	125	131	123	128	118	128	127	137	133	130	148	143	146	133	146	142	144	141	143	127	136	149	149	139	133	132	136	148	154	142	143	134	129	150	129	144	151	131	133	131	145	140	140	155	139	140	137	140	130	147	120	126	137	127	132	137	136	133	146	145	146	138	130	127	149	141	129	151	140	125	154	146	142	144		134	127	136	139	118	146	143	161	161	149	144	127	124	131	141	161	134	142	142	164	137	144	139	122	133	143	142	128	141	117	138	138	127	136	133	136	135	137	131	146	135	139	132	132	125	133	143	141	140	151	140	110	151	145	145	143	154	146	144	147	145	152	138	151	145	141	145	130	142	146	145	141	144	136	155	135	138	149	143	144	118	137	139	140	159	137	141	137	169	142	142	148	127	140	154	141	144	143	136	145	144	142	148	139	134	143	129	144	157	147	145	137	152	172	139	140	135	133	141	137	132	141	138	136	137	136	137	143	135	128	146	136	152	141	150	135	137	138	134	146	130	0.00913321
HACD2		0.644654	171	167	177	157	165	154	163	157	149	159	167	183	159	169	169	161	154	165	162	157	175	173	167	158	157	151	162	172	166	166	170	166	161	158	167	160	162	164	152	170	166	158	162	146	157	153	142	156	152	160	148	165	168	178	178	182	166	168	169	171	173	168	157	145	166	156	142	160	160	158	159	152	142	153	160	165	145	154	157	172	167	150	155	152	150	150	153	165	162	161	161	158	165	168	158	167	166	133	165	157	157	162	168	159	166	167	169	162	171	157	154	158	155	159	159	164	167	163	166	171	167	167	165	172	163	162	150	171	175	155	158	163	154	164	154	165	166	170	167	155	153	166	178	173	173	166	169	158	159	161	169	166	156	164	156	160	159	162	152	176	164	158	158	165	148	176	159	166	150	166	164	168	157	149	153	171	175	165	153	166	158	160	169	168	156	167	154	149	160	159	152	163	156	160	161	172	171	145	148	150	150	153	160	158	158	164	146	148	174	161	162	158	171	169	163	172	151	137	163	129	163	166	162	167	153	150	165	161	172	156	172	160	156	154	183	166	175	178	157	162	169	163	165	174	154	170	176	175	169	165	163	171	167	177	159	159	166	157	168	164	171	179	174	170	185	154	164	180	166	159	171	162	163	162	172	159	0.583961		152	155	150	152	162	153	158	152	156	143	162	155	153	168	164	167	173	164	164	162	166	165	168	164	159	177	163	172	163	153	159	168	171	173	175	161	161	157	146	151	172	159	155	172	157	158	158	173	171	155	164	168	162	158	170	165	161	157	162	158	155	145	173	166	164	159	167	169	149	163	163	169	147	168	172	173	162	162	167	189	158		167	164	167	161	156	165	142	171	168	159	160	164	151	158	167	158	168	172	164	160	163	168	147	161	167	162	149	159	187	145	147	168	179	164	152	154	167	163	189	153	182	153	145	140	164	158	170	162	154	159	172	158	165	178	168	163	168	167	161	153	163	161	183	176	160	158	173	164	166	163	166	169	163	176	159	154	155	156	169	163	156	149	160	152	166	162	166	158	165	157	174	175	176	169	176	166	165	154	166	157	172	169	169	167	173	154	158	170	147	161	152	154	154	158	170	166	160	147	170	183	162	167	162	169	152	170	168	162	154	160	157	156	160	159	156	163	156	161	159	181	172	0.58636
PDCD4		0.644665	167	168	151	153	153	151	157	154	161	159	172	167	163	160	150	151	159	157	149	164	163	148	159	160	155	156	158	167	157	158	175	169	164	154	165	155	161	163	169	157	155	165	168	169	158	176	161	164	161	160	169	159	158	143	153	156	153	174	158	159	155	161	171	159	167	168	161	172	155	157	153	165	164	162	158	159	159	156	154	158	158	158	161	178	161	164	155	155	157	172	157	164	155	163	163	167	153	149	160	158	145	153	159	150	158	159	159	154	170	176	169	161	166	154	159	165	164	162	162	155	160	179	155	150	173	164	165	174	157	159	147	146	170	168	160	155	172	143	151	153	161	149	152	149	188	172	166	143	177	180	187	170	171	162	162	152	169	165	155	161	170	161	150	158	143	137	153	155	156	178	166	152	152	160	175	165	158	167	173	150	158	160	138	166	168	164	172	168	175	175	158	150	172	159	147	158	155	159	155	152	149	158	162	160	178	174	160	166	151	173	161	159	153	156	155	153	159	164	164	152	169	166	155	151	163	164	164	161	168	149	183	147	186	181	146	135	170	150	152	155	156	152	161	168	155	158	164	146	172	172	158	164	145	145	150	148	170	160	174	158	132	156	145	153	158	156	145	154	155	156	154	160	162	158	154	164	0.648156		178	172	163	158	168	166	165	168	159	154	164	156	160	170	166	165	165	161	157	158	153	144	163	157	163	178	167	158	164	163	157	160	163	163	161	164	162	171	164	178	181	160	171	174	164	157	173	175	165	160	150	153	152	145	156	157	156	157	146	148	156	151	167	145	166	142	147	168	159	159	145	152	162	161	144	150	155	158	147	167	165		140	150	155	152	152	161	154	151	165	160	153	156	153	153	157	155	164	161	176	173	156	166	152	163	171	172	152	153	177	163	169	170	155	152	152	165	159	157	163	163	156	156	168	165	153	151	159	160	151	158	165	158	149	172	169	159	170	149	153	148	183	158	148	163	150	158	150	159	162	153	165	163	149	153	152	168	165	162	160	161	166	165	164	164	153	155	150	153	176	162	171	159	152	158	184	164	187	154	156	158	172	171	172	159	155	156	149	164	175	159	155	160	166	168	164	164	180	164	170	152	165	161	171	157	143	158	167	163	164	163	157	158	165	161	154	165	158	153	153	161	163	0.962882
TRMT13		0.644939	129	124	123	110	124	120	124	122	132	122	123	121	117	121	115	125	115	114	126	122	116	120	127	126	116	122	119	133	121	108	113	121	119	125	100	123	116	117	126	118	123	125	126	124	123	126	124	127	112	114	121	119	123	155	126	139	122	136	121	136	130	133	134	128	130	119	117	121	128	127	116	137	129	118	122	120	123	129	126	120	124	112	121	134	120	127	119	113	115	114	122	123	117	113	117	129	124	131	128	111	126	125	125	114	130	120	125	118	114	126	130	126	126	127	125	122	116	135	142	110	120	132	127	127	120	119	123	137	127	123	123	118	135	121	116	124	118	132	124	114	129	120	118	126	123	125	125	136	130	123	115	115	128	121	117	135	122	120	112	134	123	106	129	126	125	99	115	135	129	130	116	130	141	123	123	127	121	116	121	127	123	131	113	125	132	120	116	122	126	111	120	130	128	130	109	114	117	111	127	127	119	139	124	119	124	139	131	117	123	124	120	129	127	123	118	110	107	103	120	115	107	111	126	115	121	107	129	130	122	124	132	124	132	134	129	112	127	128	112	119	128	135	130	132	127	118	122	132	124	122	148	119	113	124	126	137	108	120	118	108	110	130	122	118	133	117	124	129	115	125	121	120	111	125	124	130	0.100425		128	135	122	129	123	122	125	130	120	124	123	116	116	117	116	117	121	117	123	111	117	118	116	118	116	118	107	121	112	123	117	117	119	117	116	116	129	120	123	131	134	116	119	118	107	125	111	119	124	115	122	119	114	111	104	125	112	129	106	109	125	108	125	111	124	118	115	132	124	110	110	122	128	119	116	124	115	124	125	124	114		121	129	132	142	137	97	108	138	118	138	131	129	124	122	120	119	141	140	130	138	133	131	135	138	120	137	134	132	126	132	128	121	115	132	115	122	118	119	107	115	120	119	116	122	130	125	126	116	126	126	130	115	114	130	122	113	127	125	118	114	120	140	122	112	127	120	130	118	125	113	120	135	114	126	122	116	114	109	113	115	116	112	119	112	104	119	133	130	116	116	123	125	105	111	115	119	121	126	130	134	130	123	129	128	117	123	120	124	125	117	126	115	134	131	129	129	126	126	127	126	124	120	125	122	125	118	121	127	134	119	120	113	124	120	124	128	108	121	124	121	117	0.000424048
RNF19A		0.645042	167	153	152	147	144	135	150	157	155	148	156	154	153	158	143	150	145	146	147	151	142	150	145	143	157	153	150	141	145	146	149	158	151	158	151	145	148	144	144	145	135	145	150	146	142	145	149	158	151	149	143	145	145	142	173	153	162	157	156	152	147	156	162	168	162	168	158	176	157	145	146	171	145	138	155	149	142	139	154	146	157	146	138	143	145	141	158	147	153	141	151	146	157	153	152	146	166	162	147	141	161	152	155	149	150	148	145	157	156	164	160	158	166	160	167	163	166	164	148	158	154	159	153	163	152	149	144	161	148	146	156	143	175	154	146	140	153	158	145	151	156	144	160	157	157	157	151	150	162	166	154	154	155	148	157	158	156	168	159	165	163	171	156	176	149	186	148	159	134	150	143	149	159	172	142	151	144	149	169	153	157	152	144	162	148	158	140	138	144	137	137	136	145	154	130	144	149	141	162	149	148	140	144	133	135	160	150	153	148	149	144	155	139	147	146	140	143	138	157	144	146	170	158	147	150	153	160	164	157	145	164	152	139	157	166	170	138	162	153	151	170	141	165	160	150	170	153	173	166	149	152	152	157	147	167	151	151	153	161	146	157	153	141	154	165	158	155	148	154	154	159	158	162	157	160	162	1.6189e-22	-9.11291	157	166	165	161	173	165	167	168	165	156	176	184	163	154	165	163	162	159	163	157	161	150	167	160	171	163	166	155	153	164	163	155	159	152	158	164	165	158	161	171	155	154	157	155	155	156	151	163	156	158	156	161	161	154	159	199	175	151	166	171	170	184	165	166	184	173	138	167	169	155	166	176	150	156	160	165	155	166	159	160	164		142	140	170	156	156	184	151	176	174	169	175	157	143	150	150	143	154	143	147	154	174	145	154	171	165	149	156	152	162	153	172	184	185	180	183	180	188	181	180	185	196	180	183	170	187	179	178	164	166	171	170	157	169	165	163	157	172	164	160	159	156	167	151	169	156	158	161	158	153	146	153	167	163	160	153	144	153	161	149	165	147	153	162	147	160	142	148	163	156	148	158	162	170	154	176	149	156	153	158	160	169	152	153	148	150	146	150	146	154	149	150	156	159	155	172	147	156	156	161	162	164	162	159	155	167	163	161	154	165	160	158	151	162	161	180	167	156	164	154	169	169	0.299912
F9		0.645089	71	1	1	1	1	1	1	1	1	1	1	1	1	1	1	1	61	1	1	1	1	1	1	52	1	1	1	1	1	1	1	1	1	1	1	1	1	1	1	1	1	1	1	16	1	1	1	1	1	1	1	1	1	1	1	1	1	1	1	1	1	1	1	1	1	1	1	1	1	1	1	1	1	1	1	1	1	1	1	1	1	1	1	1	1	1	1	1	1	1	1	1	1	1	1	1	1	1	1	1	1	1	1	1	1	1	1	1	1	1	1	34	1	1	1	57	1	1	1	1	1	1	1	1	1	1	1	1	1	1	1	1	1	1	1	1	1	1	1	1	1	1	1	1	1	1	1	1	1	1	1	1	1	1	1	1	1	1	21	1	1	14	1	1	1	60	1	1	1	1	1	1	1	1	1	1	1	1	1	1	1	1	1	1	1	1	1	1	1	1	1	1	1	1	1	1	1	1	1	1	1	1	1	1	1	1	1	1	1	1	1	1	1	1	1	1	15	1	1	1	1	1	9	1	1	1	1	1	1	1	1	19	1	1	1	1	1	12	1	1	1	1	1	1	1	1	1	1	1	1	1	90	1	1	1	1	1	1	1	1	1	1	1	1	1	1	1	1	1	1	1	1	1	1	1	1	0.153176		1	1	1	1	1	1	1	1	1	1	1	1	1	1	1	1	1	1	1	1	1	1	1	1	7	1	1	1	1	1	1	11	1	1	1	1	1	1	1	1	1	1	1	10	1	10	1	1	1	1	1	1	1	1	1	1	1	1	1	1	1	1	1	8	1	1	1	1	1	1	1	1	1	1	1	1	1	1	1	1	1		53	1	1	1	1	1	1	1	1	1	1	1	1	14	1	1	1	1	1	9	1	1	1	1	1	1	1	1	1	1	11	1	1	1	1	1	1	1	1	1	1	1	1	1	1	1	1	1	1	1	1	1	1	1	1	1	1	1	1	1	1	1	1	1	1	1	1	1	1	1	1	1	1	1	1	1	1	1	1	1	1	1	8	13	1	1	1	1	1	1	12	1	1	1	1	1	13	1	1	1	1	1	1	1	1	1	1	1	1	1	8	1	1	1	1	1	1	1	1	1	1	1	12	1	1	1	1	1	1	1	1	1	6	1	1	1	1	1	1	1	1	0.353128
OR1E3		0.645175	50	1	1	1	1	1	1	1	1	1	1	1	1	1	1	1	1	1	1	1	1	1	1	1	1	1	1	1	1	1	1	1	1	1	1	1	1	1	1	1	14	1	1	1	1	1	1	1	1	1	1	1	1	1	1	1	1	1	1	1	1	1	20	1	1	1	1	1	1	1	1	1	1	1	1	1	1	1	1	1	1	1	1	1	1	1	1	1	1	1	1	1	1	1	1	1	1	1	1	1	1	1	1	1	1	1	1	1	1	1	1	1	1	1	1	1	1	1	1	1	1	1	1	1	1	1	1	1	1	1	1	1	1	1	1	1	1	1	1	1	1	1	1	1	1	1	1	1	1	1	1	1	1	1	1	1	1	1	1	1	1	1	1	1	1	1	1	1	1	1	1	1	1	1	1	1	1	1	1	1	1	1	1	1	1	1	1	1	1	1	1	1	1	1	1	1	1	1	1	1	1	1	1	26	1	1	1	1	1	1	1	1	1	1	1	1	1	1	1	1	1	1	1	1	1	1	1	1	1	1	1	1	1	1	1	1	1	1	1	1	1	1	1	1	1	1	1	1	1	1	1	1	1	1	1	1	1	1	1	1	1	1	1	1	1	1	1	1	1	1	1	1	1	1	1	1	0.725787		1	1	1	1	1	1	1	1	1	1	1	1	1	1	1	1	1	1	1	1	1	1	1	1	1	1	1	1	1	1	1	1	1	1	1	1	1	1	1	1	1	1	1	1	1	1	1	1	1	1	1	1	1	1	1	1	1	1	1	1	1	9	1	1	1	1	1	1	1	27	1	1	1	1	1	1	1	1	1	1	1		1	1	1	1	1	1	1	1	1	1	1	1	1	1	1	1	1	1	1	1	1	1	1	1	1	1	1	1	1	1	1	1	1	1	1	1	1	1	1	1	1	1	1	1	13	1	1	1	1	1	1	1	1	1	1	1	1	1	1	1	1	1	1	1	1	1	1	1	1	1	1	1	1	1	1	1	1	1	1	1	1	1	1	1	9	1	1	1	1	1	1	1	1	1	1	1	1	1	1	1	1	1	1	1	1	1	1	1	1	1	1	1	1	1	1	1	1	1	1	1	1	1	1	1	1	1	1	1	11	1	1	1	1	1	1	1	1	1	1	1	1	0.492791
AMBN		0.645295	66	1	1	1	1	1	1	1	1	1	15	9	1	1	1	1	1	18	1	1	1	1	1	1	1	17	1	1	1	1	10	1	1	1	1	17	1	1	1	1	1	1	1	1	1	11	1	1	10	11	1	1	1	1	19	1	1	1	1	1	17	21	1	1	1	19	1	1	1	1	1	11	1	11	1	1	1	1	1	18	9	1	1	1	1	1	21	1	1	1	1	1	17	8	1	1	1	1	1	1	1	14	1	1	1	44	1	1	1	1	1	11	1	12	1	1	1	1	1	1	1	1	1	13	8	1	1	22	14	1	1	12	1	1	9	1	1	1	1	1	1	1	1	1	1	1	20	1	1	24	10	18	1	53	1	1	1	10	8	1	1	1	1	1	1	1	1	12	1	10	1	1	1	1	1	1	1	1	1	1	1	1	20	1	36	1	1	1	1	23	11	1	1	12	1	1	1	1	1	1	1	1	1	1	1	1	1	1	1	1	1	10	1	1	1	1	1	10	1	1	1	13	9	1	1	1	1	1	1	8	1	1	1	12	52	1	11	1	1	1	1	1	1	1	15	85	1	1	57	19	32	1	1	1	12	1	1	1	1	1	1	1	13	1	1	1	1	9	1	1	9	1	1	9	1	1	0.0461282		1	32	1	1	16	1	1	1	1	1	1	1	1	1	1	1	12	1	10	1	1	1	1	1	1	8	1	1	1	1	1	11	1	1	1	1	10	1	1	14	9	1	1	1	1	1	1	1	1	1	1	1	1	1	1	1	1	1	1	10	8	1	1	13	1	1	1	1	1	1	1	17	1	1	1	1	1	1	1	1	1		1	1	1	13	1	1	1	14	1	1	1	1	7	1	10	13	27	159	1	69	1	138	51	11	16	25	33	1	1	1	28	17	1	8	38	1	9	1	9	34	1	18	11	1	13	59	1	1	1	1	1	9	40	1	1	1	8	24	8	12	43	1	1	15	1	1	1	1	21	1	1	1	1	1	1	1	1	1	1	1	1	1	14	1	1	7	1	1	11	1	1	1	1	1	1	1	1	1	1	11	1	1	1	1	1	11	1	1	8	13	1	1	1	33	25	1	16	1	1	1	1	1	1	14	13	1	1	1	33	9	14	1	6	17	18	1	1	33	20	1	1	0.00265918
SLC44A1		0.645487	182	196	204	185	178	194	191	189	180	177	188	184	179	205	197	186	196	184	172	190	194	190	188	179	177	186	187	186	191	191	182	182	195	174	178	183	183	191	187	179	185	184	185	184	192	184	190	196	181	182	193	195	187	174	185	187	186	181	168	169	177	169	180	173	165	170	183	169	181	172	181	185	179	180	184	187	176	190	188	188	191	184	176	169	177	186	182	183	174	190	183	182	184	184	187	190	156	173	183	176	161	172	174	172	169	174	190	156	165	177	164	160	174	163	166	176	173	171	160	164	167	169	174	171	171	171	181	178	172	180	165	160	170	175	195	180	159	172	176	169	172	178	170	172	165	161	180	163	167	178	178	170	160	174	172	158	161	170	164	172	187	166	171	159	171	171	159	172	177	173	167	174	163	171	170	160	173	178	175	177	158	168	178	165	179	181	169	171	169	172	182	184	194	170	180	173	187	186	185	186	183	176	173	185	192	183	185	177	185	186	184	188	197	177	185	192	194	177	184	196	190	176	191	190	185	191	196	197	180	170	169	170	174	171	170	167	185	178	176	181	175	169	174	181	182	171	170	168	182	180	180	194	183	174	159	172	165	180	165	176	182	172	170	179	175	172	165	156	172	169	170	179	182	168	182	172	0.0465249		157	149	160	168	187	164	167	166	164	155	172	168	172	176	184	181	182	182	178	178	177	169	174	188	177	170	175	175	185	182	170	172	179	183	166	171	177	172	168	162	173	177	180	173	174	180	165	171	176	186	178	171	166	175	177	148	158	188	168	170	163	163	171	182	173	179	186	173	174	173	175	171	159	164	167	170	170	178	192	167	169		187	185	172	162	169	176	174	164	196	175	176	203	163	177	173	207	176	162	198	187	170	187	184	160	167	172	178	170	166	169	161	179	169	178	181	191	178	176	181	173	169	172	178	181	169	173	184	175	167	171	172	185	187	182	176	182	174	177	175	164	170	176	186	192	183	188	188	188	197	194	187	178	178	187	178	198	188	176	195	184	176	181	177	195	176	187	184	187	174	182	171	167	169	166	178	171	168	190	187	162	180	193	191	195	185	184	190	180	178	190	181	181	168	167	184	168	179	184	180	172	166	172	172	169	160	161	161	166	164	172	179	182	193	174	174	191	178	186	177	171	169	3.18114e-05
ATP2B1		0.645629	167	184	158	178	183	180	177	164	159	198	171	174	188	176	183	181	186	174	176	199	174	168	170	161	199	172	162	176	173	172	183	159	174	169	179	155	180	192	183	174	183	181	173	170	177	181	191	183	186	182	197	196	186	141	156	156	147	152	142	148	155	155	169	151	154	170	151	163	167	166	190	183	159	168	178	167	166	177	167	184	177	165	171	170	168	167	173	185	180	184	169	163	161	184	192	177	142	167	171	184	154	147	159	135	134	207	174	137	144	181	159	150	137	152	147	151	159	157	163	147	163	170	168	168	185	149	172	150	153	154	156	129	164	170	176	147	161	155	155	160	157	169	152	161	139	162	163	157	158	162	173	172	170	158	159	163	156	171	151	143	168	158	144	139	157	165	142	171	190	180	167	173	165	163	138	149	156	181	177	164	150	176	177	160	176	157	156	184	170	183	180	178	180	174	192	168	191	183	180	177	168	197	184	180	185	186	179	186	161	186	168	172	178	152	173	177	186	172	179	179	196	171	169	162	178	189	173	186	182	192	147	151	179	159	155	162	167	159	125	142	158	150	143	159	149	145	146	145	153	147	171	150	149	164	146	160	170	154	167	131	139	152	141	144	154	151	160	143	138	155	150	175	151	157	142	153	4.57329e-11		151	162	156	154	162	157	159	159	169	140	152	146	147	151	150	152	153	161	150	154	138	137	151	168	151	152	149	144	179	188	151	147	147	157	162	155	163	146	155	154	167	167	168	137	141	142	148	148	148	159	161	144	140	147	148	158	137	140	149	138	153	147	165	146	166	182	145	148	144	141	142	146	142	150	177	155	149	157	176	155	142		167	173	155	146	142	163	166	160	153	151	146	145	133	173	159	153	146	123	162	176	157	160	157	168	152	151	162	152	162	135	142	149	153	171	156	160	161	144	158	157	166	165	159	147	151	154	179	157	157	146	139	138	161	144	161	155	146	164	163	149	146	157	184	166	150	156	167	160	171	185	157	158	159	172	152	175	185	150	194	186	160	156	165	152	147	158	171	161	165	173	148	136	136	143	145	130	138	165	185	152	179	178	165	180	170	184	189	173	198	178	201	190	158	158	150	163	166	183	150	139	140	161	163	147	152	143	143	150	154	160	177	170	180	175	165	176	167	166	154	146	152	0.000396328
CHMP2B		0.645811	152	158	147	142	143	137	137	152	152	143	157	145	132	206	180	144	138	133	142	144	143	144	140	138	142	148	158	143	149	132	141	144	143	133	139	136	156	134	145	142	142	127	136	134	132	140	145	146	131	152	142	151	145	194	161	145	152	148	157	153	173	156	137	135	138	139	143	140	137	135	147	152	150	134	140	137	139	167	147	144	145	143	135	158	136	116	145	133	136	136	145	150	152	143	143	147	136	144	144	142	147	147	156	139	161	140	141	140	144	141	139	138	152	151	168	138	147	133	141	161	141	141	141	152	136	140	138	148	151	137	148	167	140	148	148	143	141	139	140	141	140	137	157	149	137	144	146	140	142	141	129	142	135	151	138	145	156	144	142	141	153	152	156	168	144	138	134	149	132	147	154	144	129	163	145	147	145	149	149	148	132	135	142	154	143	153	128	140	145	134	142	145	147	137	138	137	137	148	139	130	139	122	133	144	156	151	144	150	143	144	137	154	172	149	153	152	142	132	142	131	141	147	137	148	145	135	158	142	148	143	139	144	133	147	142	157	145	141	142	148	139	140	148	149	147	158	139	141	138	142	166	165	138	171	148	153	158	154	143	144	150	147	148	138	149	138	144	154	149	138	155	147	156	155	145	148	0.013582		140	140	153	143	156	150	151	148	151	143	155	160	157	151	148	155	150	145	150	144	144	149	145	151	151	144	141	145	155	145	148	152	149	148	142	143	147	141	148	146	145	137	151	151	161	175	144	168	158	150	153	136	144	153	144	150	158	167	137	147	156	132	141	163	150	160	160	150	142	150	143	134	141	143	158	156	147	142	138	143	140		142	147	140	147	150	169	147	142	149	143	137	144	167	142	153	149	150	161	136	142	138	153	158	149	150	144	137	135	152	134	129	148	138	141	140	143	144	134	140	149	143	143	140	141	134	131	146	139	138	142	140	144	159	147	148	136	143	151	158	155	134	156	172	160	144	151	152	143	148	150	148	150	145	148	150	148	149	141	138	148	134	165	145	134	166	156	144	145	139	148	167	138	139	139	153	149	145	144	138	147	151	147	148	149	147	151	141	157	148	137	139	140	142	147	147	158	154	146	151	145	141	145	141	140	140	136	140	145	144	147	147	144	148	145	149	154	152	152	139	142	157	0.017636
PPP3R2		0.645951	83	1	1	1	1	1	1	1	1	1	1	1	1	1	8	8	1	1	1	8	1	10	27	27	1	1	1	1	1	1	1	1	1	1	1	1	1	1	1	1	1	1	1	1	1	1	1	13	10	1	1	1	1	1	1	1	1	1	1	1	1	1	1	1	1	1	18	12	1	1	1	11	1	1	12	18	1	1	1	11	1	23	13	1	1	1	1	1	1	1	1	1	10	1	1	1	1	13	1	1	1	1	1	1	1	8	1	21	1	8	1	1	1	1	13	1	1	21	1	8	27	1	1	1	1	1	1	10	14	1	1	1	1	1	1	1	1	9	1	1	10	1	18	10	11	1	1	1	16	7	10	11	1	1	1	11	1	17	8	1	1	1	1	1	12	1	11	12	1	17	1	14	1	10	1	1	1	1	10	1	1	1	20	10	14	1	1	1	1	1	18	11	8	1	1	1	12	1	1	12	1	1	1	17	1	1	1	1	1	1	11	1	1	1	1	1	9	1	1	14	1	1	1	10	9	1	1	1	1	8	1	19	1	1	1	1	1	1	1	1	1	1	1	1	1	1	1	1	11	1	1	1	1	1	19	1	1	1	14	1	1	1	1	1	1	7	1	9	1	1	1	1	10	1	1	1	0.298715		1	13	9	25	10	14	1	1	1	1	1	1	16	1	1	1	12	1	1	1	1	1	1	19	1	8	10	1	1	13	10	11	1	1	1	14	1	1	10	1	1	1	11	1	1	1	1	12	10	1	1	1	1	1	1	1	1	1	1	1	8	9	1	1	1	1	1	1	1	1	14	1	1	1	1	10	1	1	1	1	1		10	11	1	1	1	1	18	1	29	8	16	1	1	1	10	1	18	9	1	1	1	1	1	1	1	10	12	14	9	1	11	1	9	1	1	12	9	1	1	1	20	1	1	1	1	18	1	1	1	1	1	9	1	1	1	17	13	1	1	1	1	9	10	1	1	1	1	1	1	1	19	1	11	15	1	1	1	1	9	16	1	8	8	1	1	1	1	1	1	1	20	1	1	1	1	12	1	11	11	11	16	15	11	10	1	1	1	1	1	20	8	1	1	1	1	1	1	1	1	1	15	1	1	1	1	1	1	12	18	15	8	10	1	1	1	11	22	12	1	1	1	0.119727
PABPC1		0.646017	242	224	208	222	211	212	230	219	223	231	236	223	220	219	228	224	216	215	212	227	219	220	219	229	243	228	229	226	214	224	225	207	229	225	227	225	216	233	220	237	212	238	222	217	218	232	227	229	234	220	228	223	224	199	217	227	220	219	221	234	213	221	225	239	237	229	213	252	220	228	215	223	217	209	219	223	209	210	237	228	223	233	207	229	215	230	214	236	227	225	213	209	223	227	229	223	234	223	218	217	228	226	229	208	231	222	231	229	228	235	219	228	218	224	227	226	233	240	213	230	232	229	224	231	239	224	224	247	240	224	214	218	229	227	222	209	236	233	217	211	222	213	221	224	239	228	229	220	224	224	237	226	238	227	238	237	232	223	214	219	225	234	220	219	222	228	228	233	226	240	229	222	227	238	233	227	219	236	224	221	236	222	221	228	232	212	222	227	218	216	219	219	221	226	222	216	231	227	238	217	208	225	221	218	221	228	223	233	219	217	224	223	209	221	205	211	217	224	233	223	231	244	226	223	222	223	225	235	231	208	222	239	221	225	222	220	225	211	220	211	224	202	231	222	208	229	231	223	246	228	206	209	227	215	226	203	225	219	234	224	228	236	206	217	225	227	222	224	225	226	228	228	226	233	228	247	0.000479729		191	222	206	209	232	214	219	209	212	213	214	234	220	209	222	221	218	227	220	220	223	207	220	220	236	217	222	220	220	219	224	211	218	211	222	224	231	224	212	216	225	217	222	231	225	204	221	228	221	226	221	225	226	222	230	237	217	213	221	234	247	239	235	220	234	241	207	219	217	222	220	211	215	221	208	220	216	232	230	221	226		220	215	240	207	224	235	226	215	227	214	221	230	216	227	229	227	230	201	231	220	214	220	211	237	214	209	208	206	235	218	225	222	225	234	212	228	229	233	227	222	226	221	211	216	210	222	223	217	224	223	215	223	226	216	222	211	236	223	225	214	238	227	209	230	225	216	216	235	219	217	219	227	228	208	228	225	224	228	220	221	218	222	219	233	213	219	223	215	235	218	231	233	217	226	231	217	225	210	224	229	240	230	233	224	219	221	222	221	210	226	222	223	217	202	224	214	216	231	226	224	215	224	218	218	219	200	211	218	221	215	216	225	226	227	214	226	217	223	209	240	231	0.506871
TSTD3		0.646021	79	60	55	52	77	53	52	73	60	42	59	40	53	61	54	78	75	59	63	60	66	44	56	51	58	61	67	77	80	58	58	66	38	62	67	75	61	69	66	75	75	61	66	50	58	64	80	65	66	74	68	53	62	97	80	72	75	73	68	54	86	63	82	74	72	52	56	64	54	61	61	56	78	64	60	60	60	52	64	64	66	58	72	67	60	61	64	67	54	65	59	64	68	59	60	66	68	57	58	67	79	44	58	72	68	53	72	68	68	62	64	72	54	72	66	69	60	71	87	66	62	75	84	93	71	68	80	52	61	71	76	77	75	55	64	60	63	74	78	63	70	44	54	57	70	68	59	68	64	45	73	67	74	62	65	77	58	59	56	72	36	66	66	60	82	71	86	71	66	67	67	57	77	78	69	65	68	68	67	73	72	60	62	71	71	58	75	78	70	71	79	76	63	86	61	54	51	57	73	63	53	62	46	69	62	75	70	58	51	65	53	73	61	47	68	63	77	65	69	81	59	64	73	72	46	59	52	70	59	48	67	54	70	75	64	65	65	68	69	48	73	68	53	70	78	73	67	59	56	54	79	80	54	70	71	59	56	66	61	70	55	66	57	38	61	65	65	65	69	68	74	67	51	67	63	67	0.557084		103	66	79	76	69	70	59	76	70	71	64	65	59	53	56	68	69	54	65	63	58	67	61	60	53	56	62	69	67	51	71	70	73	67	60	49	75	66	75	66	70	63	66	92	80	92	76	57	73	72	80	64	68	78	75	79	60	71	61	64	63	46	67	72	59	64	69	84	76	49	63	74	74	55	79	76	58	53	59	68	49		75	53	69	75	74	58	81	58	57	53	55	61	64	74	63	70	82	85	52	68	57	81	74	77	62	72	62	74	48	67	47	62	58	63	52	58	62	64	60	65	62	49	57	56	52	37	69	61	66	66	59	73	84	68	76	68	60	64	65	72	66	69	59	57	64	65	71	59	59	63	64	58	68	62	75	59	65	72	55	63	68	56	62	54	71	77	76	58	58	61	67	54	48	58	80	62	58	64	42	62	74	74	84	63	61	68	63	69	70	49	61	60	66	74	64	81	72	69	73	69	67	78	67	71	66	70	59	68	64	65	62	55	64	67	62	73	56	51	55	63	64	0.0405521
ADAMTS9		0.646031	136	106	107	138	106	114	104	97	119	106	123	118	105	103	109	114	98	110	131	115	126	116	107	99	104	102	88	99	120	106	93	97	108	94	105	109	95	115	74	88	113	112	95	99	108	93	96	118	116	108	103	105	118	74	135	83	114	96	106	99	90	102	97	124	129	116	112	103	86	106	128	119	95	103	110	119	123	103	129	125	126	120	112	112	120	100	90	118	118	116	124	108	112	137	138	108	97	126	118	125	128	118	105	114	131	119	88	113	110	110	119	111	98	106	118	123	116	111	102	99	89	102	120	119	132	95	98	94	123	97	91	93	94	89	113	99	92	111	107	106	119	106	116	112	92	110	130	90	98	124	122	116	113	104	109	132	116	105	125	80	100	109	74	74	130	117	81	92	76	102	112	102	100	83	96	87	106	111	114	98	121	89	116	93	96	73	84	105	106	106	95	100	122	102	99	104	138	141	149	119	141	104	113	111	151	96	110	90	107	122	123	108	108	104	110	97	118	120	148	117	114	133	93	111	140	125	136	116	126	143	93	109	123	150	130	124	90	88	86	86	101	96	110	108	107	98	93	91	92	107	101	69	99	88	114	124	127	118	125	101	107	91	100	92	109	129	123	129	108	121	119	121	124	117	105	105	1.94551e-17	-12.376	90	126	121	129	149	145	164	163	180	138	112	120	121	115	138	128	136	130	119	122	129	117	132	114	125	123	129	121	129	152	145	129	119	116	135	99	99	112	150	130	126	138	129	116	130	110	125	122	112	140	122	117	118	126	103	108	110	84	124	107	118	133	109	104	122	143	129	98	105	107	94	131	131	125	137	127	117	122	128	113	117		106	80	96	113	102	110	136	106	85	114	124	112	134	104	118	122	96	100	124	109	121	118	136	156	121	114	142	143	125	97	114	105	118	159	142	137	160	147	147	149	96	120	122	118	172	142	148	112	116	123	123	93	106	102	109	131	109	132	123	111	108	118	102	130	135	106	113	105	126	108	133	105	129	134	127	118	130	113	126	134	132	115	122	100	103	118	114	113	112	116	105	94	102	115	101	115	113	112	136	130	118	111	112	107	112	109	110	120	146	111	128	122	128	119	105	109	131	108	110	126	90	119	119	99	134	126	137	123	141	141	132	117	130	116	124	153	139	108	118	141	136	0.0805386
TMEM30A		0.646035	187	185	183	178	179	174	176	181	178	174	174	200	172	190	183	180	181	188	196	186	171	178	180	181	172	194	180	172	177	183	176	184	162	173	174	171	174	169	181	173	180	174	171	171	171	180	184	178	177	183	174	179	178	173	184	177	179	167	166	165	186	174	177	188	174	185	188	173	173	173	179	192	175	174	180	189	174	172	172	175	188	179	179	168	167	178	182	170	178	180	176	185	177	177	180	179	177	169	169	187	191	176	180	179	184	174	182	172	184	183	184	181	184	182	175	192	184	183	186	185	175	179	195	175	183	170	180	179	170	163	181	174	180	176	184	173	179	179	182	184	178	168	175	175	181	181	175	201	190	167	187	187	186	176	187	184	172	179	172	193	175	176	173	180	176	184	178	184	166	172	175	169	183	176	173	173	195	181	187	192	187	173	185	196	175	192	171	179	195	179	181	170	192	167	182	174	177	196	178	179	177	170	171	170	180	182	182	178	166	188	169	178	179	175	183	177	181	173	170	181	173	177	183	172	175	174	182	199	170	174	172	165	181	175	187	183	179	174	178	172	183	185	175	182	178	180	185	179	174	165	162	180	159	191	169	185	175	176	181	180	183	177	184	165	187	189	181	174	180	182	184	184	180	186	187	177	1.06955e-07		176	169	188	183	197	185	180	183	180	171	186	184	181	185	178	189	189	180	188	176	176	180	187	189	182	183	188	186	186	175	184	195	182	182	183	175	196	182	178	176	186	178	178	180	176	176	187	185	187	185	180	183	203	175	176	188	195	183	194	170	179	183	169	187	180	192	173	190	185	166	193	181	183	178	180	183	174	175	177	192	169		169	172	180	172	180	184	166	181	171	186	174	178	168	179	175	181	174	186	186	186	200	187	175	179	182	174	184	180	183	167	184	191	184	184	182	188	176	179	182	186	192	200	193	189	183	182	197	189	191	193	188	183	187	193	183	176	170	192	184	178	171	178	190	184	186	178	185	188	186	186	182	187	180	188	193	181	185	178	184	185	173	180	181	180	171	176	181	178	186	179	186	172	178	166	191	179	174	174	176	174	178	171	192	180	176	177	180	180	180	174	189	186	179	180	181	179	176	188	195	192	184	190	182	184	191	189	185	180	184	181	184	177	184	183	191	192	185	181	176	183	188	0.822715
NAMPT		0.646322	181	200	181	243	226	199	206	210	192	190	209	194	184	215	198	187	168	197	190	191	210	209	218	209	173	186	192	192	211	223	217	220	205	212	203	216	226	193	197	198	177	199	161	168	183	199	184	181	201	186	170	167	208	182	215	233	223	220	182	219	197	199	189	216	184	174	193	174	176	172	187	210	218	178	162	191	198	165	216	221	174	176	167	176	167	166	183	181	200	171	221	206	206	195	212	221	220	212	201	217	165	153	174	170	184	179	180	191	179	182	175	186	170	172	193	175	169	193	189	182	181	191	185	190	207	224	229	184	212	189	185	172	183	179	192	210	188	214	193	184	207	213	206	220	175	180	195	168	179	176	198	168	171	206	177	173	184	184	188	193	187	174	178	180	182	216	164	224	221	207	205	228	182	155	178	168	209	212	183	182	177	167	180	188	172	192	169	175	178	158	229	176	205	220	182	197	206	218	180	191	203	203	186	206	211	218	198	194	226	217	206	226	191	193	222	222	221	195	211	174	228	209	193	212	188	199	226	225	226	184	176	167	216	172	169	161	218	205	160	187	211	169	172	182	188	176	186	189	166	170	178	212	201	201	195	210	185	177	173	166	179	179	189	157	183	188	183	187	179	173	197	198	197	188	186	186	2.47499e-08		157	157	193	171	196	191	208	196	200	159	192	218	172	166	176	173	185	185	188	208	180	174	181	173	199	177	188	181	210	197	195	170	178	194	195	185	170	178	193	193	176	202	192	182	179	191	198	190	192	192	186	189	177	183	178	217	213	242	209	204	200	194	215	186	182	228	180	188	186	203	177	189	192	185	205	184	181	189	191	180	166		170	165	173	171	204	183	155	173	155	169	173	170	175	178	194	217	182	172	161	168	179	225	180	188	191	169	151	175	178	151	169	175	183	178	165	167	167	170	176	179	169	182	170	174	165	177	173	174	174	173	173	168	187	176	169	169	174	192	194	179	185	177	209	190	207	188	219	210	211	209	221	187	174	175	187	168	195	185	182	192	213	201	189	180	164	198	172	172	171	189	179	176	148	181	200	162	172	211	194	170	177	205	185	187	180	190	191	178	196	172	175	182	173	172	191	201	182	191	187	170	175	172	161	161	171	166	174	185	193	176	211	198	179	180	189	201	171	164	163	178	184	0.000148367
COX15		0.646386	162	157	147	144	147	143	136	141	144	140	156	152	150	140	146	136	140	134	144	145	145	136	144	157	134	131	135	157	148	142	155	138	151	144	147	148	145	143	148	139	146	147	143	144	136	139	138	151	138	139	146	136	140	147	141	159	151	142	144	160	159	153	144	152	149	154	149	153	148	143	141	146	152	146	137	146	138	144	149	143	136	142	143	143	137	152	146	130	140	147	145	148	144	143	141	150	151	152	140	141	134	143	167	133	156	149	144	150	148	150	143	134	147	137	138	147	145	142	138	141	139	149	136	140	145	150	158	150	142	155	146	136	146	152	143	139	156	159	151	147	154	143	144	144	144	142	144	141	147	145	146	145	154	152	140	144	152	151	146	143	154	150	149	152	143	146	151	150	155	162	154	148	143	149	159	150	153	145	139	140	130	147	138	137	140	157	149	144	150	144	144	144	150	146	134	145	139	151	142	136	142	142	134	146	137	150	132	149	133	144	136	155	151	146	136	143	146	137	149	138	160	144	151	142	141	145	149	141	154	143	146	146	150	150	144	145	143	143	145	144	147	146	142	142	142	145	142	130	130	140	157	145	148	146	149	143	149	140	137	135	143	148	131	132	142	141	145	161	144	141	137	151	150	149	149	149	0.0179462		154	149	142	140	146	144	144	140	136	136	150	140	142	146	143	146	144	139	149	137	139	131	138	142	152	142	138	146	141	137	135	141	137	143	144	144	149	142	144	137	154	139	144	141	146	146	128	151	154	154	144	146	139	138	151	152	143	152	149	142	149	147	160	137	152	142	137	142	141	146	137	148	146	144	126	145	143	140	143	142	141		143	150	148	145	149	150	154	136	145	144	143	136	154	152	147	147	155	157	158	146	139	161	140	144	155	144	147	149	129	149	145	140	147	142	136	148	148	149	151	141	142	140	136	145	139	145	143	140	136	140	144	140	137	142	141	130	153	141	149	133	152	141	148	149	144	152	147	155	145	143	140	151	135	138	143	139	147	142	139	135	146	152	147	151	137	144	146	134	144	130	156	137	139	135	156	142	142	133	141	141	152	151	153	147	151	147	144	151	146	135	144	141	142	140	144	154	135	145	144	140	143	146	142	137	132	132	144	148	150	144	139	142	146	147	138	145	135	134	136	144	142	0.52065
CYP2J2		0.646455	120	76	78	73	103	80	76	71	87	87	121	114	119	64	92	85	81	122	107	86	94	78	65	63	70	103	112	118	97	107	114	104	58	88	78	84	86	96	80	86	97	93	105	95	106	102	116	84	81	101	46	79	53	97	132	128	91	93	111	122	118	101	107	118	115	101	115	90	117	113	95	88	92	94	57	90	113	108	102	90	136	91	99	104	87	126	111	102	60	34	81	85	73	62	96	80	94	86	74	76	121	126	130	118	101	99	120	128	125	104	129	111	90	109	117	82	122	132	131	127	105	117	120	95	61	88	108	47	108	60	123	109	96	88	105	149	117	119	96	98	112	112	92	106	109	105	82	123	110	130	105	102	138	127	120	130	103	142	133	54	80	85	116	101	103	93	117	137	122	104	112	104	97	148	147	142	102	107	113	121	120	123	116	115	125	131	141	91	125	114	64	115	76	95	95	72	90	100	116	95	95	81	77	84	82	83	121	97	106	79	90	79	97	106	90	102	86	102	85	80	85	85	56	54	101	86	80	69	82	88	107	111	81	70	102	62	59	60	102	85	117	127	111	90	115	70	108	81	107	86	110	85	33	67	99	120	107	87	112	97	47	104	77	93	98	119	150	60	81	74	93	107	79	98	64	104	0.872986		95	58	115	105	65	93	99	93	79	110	95	87	107	92	95	84	103	113	103	77	97	105	86	104	107	92	91	98	108	94	123	97	94	95	103	120	102	112	123	111	99	99	98	102	124	102	109	92	88	67	109	98	76	87	84	92	87	115	105	109	113	103	120	121	93	73	110	89	85	105	65	84	116	24	88	70	99	87	66	102	78		100	103	105	101	113	93	88	106	95	126	108	115	99	81	91	111	118	111	110	116	129	107	115	112	107	97	95	102	124	100	118	116	71	87	103	101	86	110	99	113	80	142	134	138	101	85	94	91	111	119	97	71	124	102	81	102	109	92	72	112	91	100	69	90	76	107	98	84	84	83	94	106	78	94	106	105	83	92	89	92	107	105	99	98	92	83	102	84	112	89	105	108	77	119	100	66	105	101	112	110	96	93	100	102	93	82	82	89	105	87	79	104	131	118	110	100	113	112	92	120	111	101	112	108	113	100	94	111	101	95	90	81	95	106	114	81	97	85	105	57	94	0.0573082
BAD		0.646667	177	115	149	151	147	140	146	141	141	144	145	139	136	152	146	149	165	149	138	146	151	148	147	132	152	155	162	155	160	151	149	151	158	141	142	149	155	153	164	152	153	131	145	145	143	147	152	153	150	153	148	143	147	159	151	155	159	155	158	164	175	154	160	135	144	155	121	138	165	139	151	150	145	160	150	144	147	142	155	142	147	146	139	144	148	148	166	142	149	140	149	151	155	132	144	153	150	149	138	136	155	150	150	155	150	158	143	167	159	143	150	152	144	153	144	150	135	140	157	160	150	153	142	149	145	138	149	146	134	156	154	171	149	144	148	158	138	141	143	147	149	142	144	146	148	149	153	147	150	147	145	157	153	148	150	147	157	155	148	147	143	157	159	146	156	150	152	160	149	149	140	144	149	148	151	143	153	146	140	152	155	151	156	137	149	157	154	146	150	158	136	140	139	141	152	155	150	154	148	147	156	145	143	138	150	145	141	155	152	146	150	153	151	148	156	160	155	144	145	160	148	142	157	155	146	140	145	136	139	158	133	153	150	158	141	169	140	155	154	149	144	142	146	162	165	146	162	150	151	143	147	156	124	160	145	145	157	151	147	162	141	139	145	141	131	141	133	150	153	143	145	144	149	152	155	153	0.248608		161	144	151	144	127	144	144	144	149	154	145	140	144	145	139	143	144	144	147	144	162	149	149	151	142	140	150	146	144	142	150	155	149	150	143	149	153	146	148	143	150	142	134	154	160	161	166	146	157	152	149	150	148	155	156	147	145	158	137	149	152	148	154	156	144	142	159	144	136	144	154	146	146	143	154	149	146	152	145	150	151		168	144	162	143	156	147	149	147	156	133	140	149	141	146	160	142	156	155	144	145	155	135	144	146	159	146	149	156	141	149	155	167	155	148	152	154	153	150	152	149	147	154	153	144	146	154	150	154	164	146	149	156	148	147	146	147	142	129	153	147	148	140	166	146	141	149	140	146	140	149	144	147	135	150	143	143	130	147	151	144	140	146	142	146	155	142	152	145	142	148	152	143	161	150	162	158	145	143	143	144	144	137	136	150	144	152	154	137	146	145	145	151	145	151	156	157	158	147	148	167	145	148	144	151	152	138	148	141	143	149	150	150	131	148	157	133	148	144	144	143	140	0.881114
PAFAH2		0.64674	147	129	122	122	122	117	118	103	119	115	137	130	128	126	118	129	119	116	121	120	122	106	109	117	122	118	109	129	129	124	135	129	125	119	121	121	118	118	107	116	121	120	125	114	119	120	119	119	117	116	121	115	118	138	133	142	123	137	136	136	144	144	114	124	125	113	119	116	120	128	116	120	122	119	124	116	124	122	119	122	119	121	123	114	123	126	121	117	120	123	120	122	124	125	123	126	143	125	115	119	129	128	144	132	136	120	126	121	127	134	128	135	133	133	137	130	129	126	122	132	133	122	124	129	135	126	138	136	135	126	124	132	136	120	112	126	133	134	129	126	139	124	127	131	125	128	117	124	139	135	138	135	135	137	132	131	129	137	149	139	139	122	121	127	119	127	128	128	169	131	124	116	128	123	141	142	139	129	127	131	130	133	128	117	133	127	123	126	141	114	120	118	117	123	116	121	122	134	114	120	122	120	113	115	123	123	116	120	124	124	115	132	130	124	124	128	120	125	115	113	117	123	126	114	121	118	132	118	123	114	132	117	131	121	120	116	120	123	127	122	136	138	125	127	137	131	114	127	129	130	128	121	122	148	130	120	119	110	125	127	133	128	135	114	125	135	129	141	126	131	137	130	139	135	125	143	8.35209e-06		150	130	139	132	133	131	133	132	121	134	142	137	135	132	134	136	134	126	135	126	122	119	118	116	128	124	129	130	128	130	124	133	133	135	138	133	132	140	133	130	137	127	125	139	130	142	108	131	139	127	133	139	131	132	141	141	139	138	139	126	142	136	132	137	127	139	138	131	134	141	127	119	128	116	134	128	124	131	116	141	129		125	140	139	133	134	134	135	135	129	136	134	126	133	122	128	126	135	144	121	140	130	132	113	127	124	130	116	125	134	118	123	124	122	117	126	128	117	122	121	133	116	126	121	122	124	120	120	118	120	119	132	121	118	133	115	122	129	128	130	132	126	129	125	132	128	124	125	116	125	128	125	123	117	131	136	126	134	128	124	123	127	122	130	119	134	131	126	126	144	130	135	119	134	121	145	144	138	122	126	134	116	123	123	131	130	119	127	127	122	124	122	124	140	127	132	126	127	124	125	135	130	131	126	128	131	121	131	130	137	134	125	123	133	127	130	131	127	130	122	119	125	8.18306e-06
NCOR2		0.646881	205	125	173	175	174	171	186	174	171	172	177	182	171	168	165	164	174	180	162	189	182	186	168	178	168	164	170	169	158	168	179	176	166	168	175	158	177	176	153	160	168	160	176	167	183	174	175	171	184	180	187	181	178	134	149	139	162	136	167	152	144	156	178	195	189	188	177	187	159	168	163	176	172	172	185	172	175	165	165	158	184	183	185	172	178	176	178	186	171	190	175	171	174	183	184	159	166	172	156	163	173	181	174	172	176	181	180	176	180	166	179	187	176	190	180	186	174	171	174	167	180	173	171	170	185	179	165	171	180	200	172	178	181	181	173	167	189	183	179	183	181	178	180	172	182	185	188	189	176	187	185	181	181	169	182	180	177	182	179	186	177	191	174	182	176	185	174	169	169	177	181	171	171	169	177	178	168	174	171	183	175	161	163	186	178	160	177	181	163	177	180	165	180	178	177	186	182	170	171	181	182	177	178	148	160	153	171	168	176	171	170	154	153	171	153	169	172	187	174	183	182	181	173	188	176	181	153	177	181	187	167	182	173	180	180	194	174	181	170	182	191	186	189	167	173	169	183	174	176	178	143	128	157	166	173	163	186	175	184	184	161	165	164	167	166	184	186	183	176	184	179	186	179	179	176	177	1.1231e-11		167	181	185	178	170	182	182	185	186	186	190	181	179	180	198	169	175	187	175	189	189	189	186	181	188	189	191	195	178	183	177	187	186	178	187	177	189	182	180	175	179	191	187	168	164	152	174	168	162	176	178	193	186	164	185	192	180	181	192	171	194	184	190	175	189	193	182	171	182	189	186	177	175	183	203	177	176	193	185	185	175		171	151	174	172	166	177	181	184	181	176	183	169	178	179	181	176	151	161	174	183	173	176	173	186	172	175	192	187	188	194	190	176	181	193	182	190	192	195	181	194	170	194	191	187	207	195	173	192	191	189	195	189	177	183	181	187	183	173	186	183	187	194	166	173	182	173	166	160	179	165	167	169	185	186	177	167	171	184	187	189	177	170	172	176	174	184	178	180	187	179	182	172	191	178	190	189	186	176	171	165	182	178	177	168	175	175	166	181	176	174	187	182	185	177	167	168	169	176	180	176	183	189	175	192	192	180	183	179	184	187	178	182	173	175	174	183	188	192	187	184	189	0.135577
CISD3		0.646933	157	125	150	154	147	144	144	135	144	144	154	144	137	142	148	147	152	144	142	143	150	149	149	168	148	142	151	155	151	145	134	141	152	137	140	155	148	150	157	150	156	152	142	148	148	136	146	151	151	141	147	145	133	164	135	151	154	154	135	150	160	141	148	152	133	144	146	148	153	152	143	146	154	142	138	145	145	146	155	143	135	147	140	137	141	150	158	152	133	138	146	142	143	146	140	144	138	136	140	139	132	123	127	140	147	148	150	142	143	132	141	141	127	131	124	141	124	134	139	134	147	142	137	133	136	139	146	145	139	149	140	148	129	136	146	143	181	141	132	138	147	142	133	149	135	115	138	128	137	128	124	130	136	132	142	148	135	128	138	140	138	138	166	142	146	151	138	148	153	143	144	146	135	149	135	145	121	141	131	142	136	149	150	133	132	154	144	136	144	134	140	152	141	147	151	148	151	153	150	141	134	152	136	132	136	142	145	132	135	136	136	146	137	133	139	144	156	149	149	154	157	137	144	145	148	144	140	138	133	148	130	144	154	143	140	140	144	134	160	160	136	147	145	137	150	128	136	126	139	122	152	155	134	152	146	147	136	140	132	135	138	140	137	132	138	127	143	145	147	131	131	145	139	133	137	149	8.28245e-06		157	133	145	143	138	135	142	135	138	152	142	141	140	137	130	131	130	138	126	136	133	138	136	134	127	126	127	134	144	137	145	138	140	140	130	132	132	133	135	131	137	144	139	146	144	152	146	128	138	138	146	145	128	138	145	146	146	143	133	137	147	146	137	145	161	149	144	141	140	144	140	135	144	139	141	136	132	138	146	123	138		146	147	161	149	141	137	148	133	145	134	136	144	137	148	143	156	160	148	148	142	144	163	131	141	139	134	135	146	136	138	140	130	147	138	136	131	146	137	139	122	117	132	137	134	135	132	140	141	137	150	141	155	138	133	133	129	133	131	137	116	144	134	142	133	144	150	141	147	136	136	139	144	139	141	138	132	140	133	144	134	138	145	138	158	132	146	143	129	140	142	141	136	134	146	135	138	125	134	138	127	140	142	144	154	147	152	150	153	146	137	134	140	120	140	126	152	140	153	136	131	138	130	141	123	131	125	138	140	133	147	143	147	136	146	136	133	132	133	135	136	125	0.788778
FAM90A15P		0.647239	1	1	4	1	1	1	20	1	5	1	1	1	9	1	1	1	1	1	1	1	4	8	1	1	1	1	1	6	1	1	1	1	9	5	28	7	1	1	1	1	13	1	1	32	1	1	24	29	1	1	1	1	1	1	1	2	19	1	1	1	1	1	1	1	1	14	4	7	1	1	1	1	4	1	1	1	1	1	1	1	1	4	1	1	1	11	1	1	37	7	3	7	10	1	3	1	1	1	1	1	9	1	1	1	1	1	1	1	1	1	1	3	1	12	14	1	9	1	4	5	1	3	1	1	1	1	1	1	1	1	1	14	1	1	1	1	1	1	1	1	1	1	1	1	14	18	38	1	1	6	1	11	3	1	4	1	1	1	1	1	1	1	1	4	16	3	1	1	1	1	1	1	1	1	1	1	1	1	1	1	1	1	4	1	1	1	1	13	1	64	1	1	27	5	1	3	1	1	1	1	12	1	1	28	1	1	4	1	1	1	5	1	1	3	1	1	1	1	1	4	1	1	1	6	1	1	3	1	1	1	1	2	1	1	6	1	11	5	1	1	6	4	1	1	1	1	1	4	1	1	1	1	1	1	1	1	1	1	1	1	1	1	1	1	1	1	1	1	1	1	1	3	1	1	4	1	0.367496		1	1	8	1	1	1	5	4	1	1	1	1	1	1	1	1	1	1	1	1	1	17	1	1	1	2	1	1	6	1	19	6	1	1	1	1	1	3	1	1	1	1	1	1	10	1	1	8	1	1	1	1	1	1	1	1	1	1	1	1	1	1	3	1	1	1	1	1	14	1	1	1	1	1	1	1	1	1	13	3	1		1	1	1	1	1	1	1	25	1	1	1	1	1	1	1	1	1	1	1	1	1	12	1	1	1	8	1	1	1	1	18	1	1	7	1	6	1	7	1	9	1	1	1	14	5	3	1	8	1	9	6	1	1	1	1	6	4	1	1	1	1	1	13	1	6	1	1	1	27	10	7	4	1	4	1	1	1	1	1	1	1	1	1	1	4	1	1	1	1	8	1	1	1	1	5	9	25	13	3	6	1	1	1	1	1	1	1	1	2	1	1	1	1	7	1	1	17	1	3	4	1	1	1	9	10	11	1	3	3	3	1	1	1	2	1	1	1	1	1	13	1	0.089106
LIN28A		0.647267	97	1	1	1	1	1	1	1	1	1	1	9	24	1	1	14	1	1	1	25	1	1	1	11	12	17	1	26	1	1	1	1	1	1	1	1	1	33	1	1	1	16	1	1	1	1	1	1	1	1	1	1	1	1	11	1	1	1	1	1	1	13	1	1	10	1	1	1	1	1	12	1	12	1	1	11	1	12	1	1	15	1	1	31	1	1	25	1	1	1	1	1	10	22	1	1	1	20	1	1	1	1	1	1	1	8	1	1	38	22	1	1	1	1	13	1	1	1	1	8	1	1	1	1	1	1	10	1	14	1	1	1	1	1	9	17	10	1	42	1	1	1	1	1	1	13	12	13	1	7	10	1	10	1	9	1	20	22	21	13	1	1	1	59	20	41	11	1	1	1	1	14	1	1	9	1	11	1	1	1	1	1	1	1	1	1	1	1	1	1	1	1	8	1	1	11	12	1	1	1	1	1	1	1	1	1	1	1	1	1	1	1	1	1	1	1	29	1	9	1	1	1	26	16	1	1	1	1	14	18	10	1	1	1	1	1	1	1	14	1	11	20	1	1	1	10	10	1	1	24	39	1	1	1	12	1	13	1	1	1	1	9	1	1	1	23	1	1	1	1	19	1	1	15	1	1	0.00283072		20	13	1	1	1	14	1	1	1	1	13	1	1	1	8	1	25	1	1	1	36	1	1	1	16	18	17	1	1	13	1	1	1	1	11	1	1	1	1	14	9	12	1	1	44	41	25	1	1	1	1	1	21	1	1	1	1	1	1	1	1	24	36	21	40	15	67	10	1	1	1	1	1	1	1	1	69	1	12	1	1		66	153	1	13	1	13	1	14	9	1	1	1	20	72	73	1	11	37	28	15	15	48	17	19	1	17	30	1	9	14	1	1	1	1	1	26	1	18	1	13	20	1	1	11	1	1	1	14	1	1	1	1	1	1	1	1	29	1	8	12	33	15	1	9	1	1	1	1	1	1	1	1	1	1	1	1	1	1	1	1	12	24	22	13	9	7	1	1	18	1	12	1	1	1	1	1	1	1	11	11	10	1	1	1	11	1	1	1	8	1	13	1	1	1	1	1	1	7	1	1	15	19	1	14	21	25	1	12	11	9	1	10	6	1	1	11	14	1	1	11	1	0.760921
SKA2		0.647329	167	149	158	153	148	148	138	139	154	156	144	153	147	156	157	150	159	140	158	158	160	163	171	162	145	156	159	154	150	143	135	142	144	138	146	158	139	163	153	161	160	153	140	152	148	152	158	154	142	156	153	156	144	160	148	157	142	156	154	150	142	151	164	146	150	150	151	175	164	154	145	152	155	157	149	160	140	150	153	161	145	140	142	154	155	149	148	151	144	153	149	153	148	144	144	151	152	163	167	152	140	143	156	140	144	162	131	148	156	153	153	148	144	130	135	151	140	145	151	156	146	154	151	155	152	150	157	154	150	145	154	144	123	153	148	149	139	145	133	132	139	137	152	144	128	159	162	162	143	146	163	142	148	168	160	160	157	130	135	140	141	150	132	156	154	140	159	136	155	148	148	158	149	130	158	142	156	143	163	153	137	152	159	145	155	149	156	144	155	151	146	151	162	145	151	143	146	149	159	135	145	148	140	153	158	154	145	145	148	149	151	149	161	159	151	156	150	143	156	157	151	130	141	140	159	150	161	149	155	158	149	158	154	155	167	150	143	146	163	150	145	134	147	148	160	159	136	137	146	143	148	158	147	138	142	165	138	144	134	142	142	162	139	139	159	142	134	139	142	147	139	143	147	151	137	150	3.30765e-08		151	142	137	149	150	137	137	134	130	145	141	138	138	141	145	139	140	143	140	134	143	153	139	153	150	151	140	135	133	133	139	132	146	144	155	131	150	140	136	134	144	133	129	142	137	151	137	147	144	149	151	146	135	137	135	143	140	148	162	168	150	146	151	146	147	134	131	139	145	142	136	141	147	147	144	152	151	141	129	131	138		150	142	158	151	149	147	137	155	162	152	153	153	154	150	153	148	160	156	142	144	155	151	163	162	151	158	148	161	145	146	143	156	146	160	144	142	163	144	145	130	138	144	129	140	146	142	161	140	145	151	147	147	143	153	143	139	157	143	153	138	156	153	158	147	149	161	160	144	139	146	143	153	150	160	158	150	139	140	146	145	131	144	151	149	155	142	129	149	131	145	128	149	148	138	130	121	122	134	160	163	151	155	162	148	136	141	143	145	153	146	149	142	143	148	152	145	149	162	149	159	142	129	140	128	132	130	141	144	147	145	141	145	143	151	145	152	138	142	150	131	147	0.000168237
PCYT1A		0.647385	191	170	190	180	192	182	176	201	190	175	187	204	178	187	189	188	193	176	178	176	177	187	193	179	165	178	184	182	175	176	186	189	198	188	181	187	190	184	175	184	182	182	171	165	174	195	181	166	189	176	165	184	180	151	160	168	183	162	161	167	172	166	156	165	164	162	170	155	171	173	177	180	196	173	178	180	169	177	172	188	176	177	165	177	170	188	179	176	178	200	192	186	187	185	175	183	165	188	167	164	150	170	175	164	170	150	170	171	178	178	173	163	181	163	165	172	161	174	181	173	183	190	183	174	184	175	193	176	164	179	164	175	174	176	187	163	169	168	177	171	165	177	184	178	170	176	177	161	175	166	172	174	170	173	179	163	171	162	158	163	173	163	161	176	147	177	162	182	174	188	181	176	152	152	161	170	177	184	153	167	159	175	169	159	166	169	173	175	179	164	171	186	195	170	189	179	184	180	185	180	187	176	169	187	181	159	193	174	189	174	184	178	181	177	180	185	185	176	184	189	182	185	188	181	173	188	184	177	187	201	162	170	194	158	162	167	179	187	166	174	178	179	172	183	175	158	159	176	175	175	150	175	150	165	160	159	173	169	162	159	161	180	170	172	165	164	167	168	175	168	176	178	168	172	178	173	1.34238e-13		139	156	157	155	168	154	158	157	158	150	164	158	155	166	164	172	165	169	170	178	166	161	169	174	170	173	164	166	178	186	161	176	166	174	165	165	161	171	166	171	180	167	180	162	169	160	155	165	171	180	170	169	157	155	173	162	162	153	159	170	160	156	168	153	152	155	152	151	159	153	168	159	160	159	159	164	154	179	191	186	171		157	164	153	157	150	160	151	155	168	165	156	154	158	155	160	161	154	156	177	163	165	199	175	161	168	168	166	158	158	151	159	157	164	160	161	158	164	164	163	160	166	162	161	143	166	162	163	158	164	162	163	185	161	168	167	161	179	159	169	158	165	161	187	172	173	171	178	174	195	192	182	181	176	183	164	184	192	177	187	173	165	185	167	165	180	185	172	179	173	192	176	162	180	165	183	171	174	175	187	168	184	178	189	182	190	184	177	183	200	172	186	171	178	167	161	172	174	163	179	168	158	177	179	171	160	174	158	165	165	161	187	165	179	171	161	175	168	169	184	161	155	0.000786012
CNOT2		0.647402	171	161	157	152	159	152	152	152	169	153	154	163	152	164	153	152	155	158	170	174	163	170	151	158	161	156	159	159	160	177	155	148	152	157	157	155	157	155	160	160	158	150	152	162	153	158	151	153	160	160	156	164	157	160	153	152	160	152	157	158	152	155	155	166	163	158	154	159	156	157	154	159	151	158	157	152	149	152	153	155	159	161	160	163	149	160	160	148	151	156	154	157	154	157	160	154	153	152	155	156	150	148	148	145	155	160	164	155	162	160	154	154	155	158	150	152	156	149	163	152	159	163	152	150	153	150	154	156	154	155	154	156	160	160	151	150	163	166	151	155	160	149	158	157	163	167	164	166	161	157	164	163	163	155	160	155	157	215	149	161	162	155	157	155	157	159	150	155	146	160	152	162	151	160	161	156	153	166	166	166	156	153	157	169	157	177	160	157	158	156	152	153	163	153	155	153	145	160	150	154	146	163	156	154	156	162	150	157	155	159	173	148	147	179	154	158	163	151	160	153	158	166	156	150	155	154	180	163	162	154	161	158	153	163	163	169	151	153	147	141	158	156	159	162	154	155	155	176	160	162	158	152	148	151	154	159	163	160	156	152	146	157	155	150	156	153	157	156	155	154	158	159	154	158	158	156	0.485466		155	157	151	156	155	153	156	153	151	152	155	156	156	159	182	152	160	160	156	156	149	153	154	155	159	168	153	158	154	154	151	156	154	157	162	152	157	156	151	159	161	153	157	154	150	151	152	160	183	167	158	156	154	152	155	152	173	157	156	158	152	153	162	163	155	162	153	157	161	186	150	152	151	158	149	153	157	149	153	154	148		155	160	158	156	154	161	159	168	165	162	163	161	153	159	151	157	155	152	161	165	162	173	157	157	160	162	157	159	157	152	161	164	156	164	156	164	164	162	156	168	158	166	159	159	159	160	170	161	162	161	158	150	154	157	157	150	163	153	160	154	164	154	158	159	147	160	160	155	159	158	152	156	162	160	158	158	157	164	157	162	147	152	155	149	151	155	160	154	158	154	160	163	149	156	156	155	157	156	153	166	164	156	163	159	151	157	154	157	156	156	166	158	157	155	159	157	157	157	163	156	156	161	164	155	155	152	158	160	161	155	157	154	159	160	160	159	153	155	158	160	159	0.0426288
ZNF451		0.647733	153	151	144	145	151	157	148	146	170	151	150	157	154	142	151	144	147	150	145	156	140	148	152	140	145	147	154	149	141	149	143	135	146	141	138	138	147	139	155	149	151	146	144	144	146	149	144	158	148	152	135	158	148	155	158	152	153	147	153	151	144	141	154	153	154	147	143	151	152	147	149	149	152	148	143	150	156	146	144	156	157	150	146	152	149	149	152	128	149	153	148	146	144	144	147	149	130	147	141	144	156	144	148	141	148	152	156	145	145	139	146	145	138	143	137	139	150	152	148	145	139	139	146	132	153	137	142	147	148	135	142	141	145	138	156	138	147	146	143	137	145	142	148	148	148	148	157	160	140	135	149	147	148	153	156	145	141	144	133	143	139	145	152	157	154	149	146	145	148	140	141	151	150	148	149	144	146	145	155	155	134	147	147	153	155	144	143	144	141	151	140	143	157	142	146	146	157	141	148	147	156	152	136	139	142	151	146	142	139	151	144	149	143	139	151	139	140	149	134	142	140	149	151	146	144	141	161	161	149	151	146	146	147	133	154	139	148	139	141	190	140	145	140	146	145	145	143	147	140	147	149	133	139	163	139	152	139	143	137	135	129	156	143	146	153	144	143	148	151	139	150	145	136	152	144	138	0.888694		156	149	144	153	153	144	145	147	145	135	144	143	140	150	143	147	149	143	146	142	140	143	141	151	151	151	149	145	144	147	137	140	142	142	145	135	154	141	143	143	153	141	150	140	136	145	140	154	139	142	146	143	142	127	141	153	184	145	142	147	137	150	144	149	146	140	139	156	146	140	137	142	139	145	141	144	147	156	152	141	133		134	155	144	143	153	143	149	165	148	159	159	159	150	144	147	153	150	151	163	162	161	155	147	162	153	157	146	146	154	144	147	147	147	149	144	145	149	149	145	142	148	144	145	144	148	148	155	144	148	146	146	138	149	146	151	141	140	155	151	152	147	146	147	148	154	136	150	157	145	145	144	148	148	150	143	140	150	143	149	141	138	149	143	161	153	146	148	147	132	134	146	141	138	131	142	136	133	156	152	152	162	149	160	159	147	148	144	139	144	148	150	146	135	148	146	154	145	147	137	147	147	150	140	142	147	158	144	147	150	152	143	141	157	144	143	154	144	145	138	149	146	0.00575799
LRPAP1		0.647742	191	153	168	168	164	163	165	167	171	169	162	162	172	166	166	164	174	180	174	172	183	167	158	173	169	154	168	172	173	176	157	165	161	156	162	166	169	156	154	173	167	153	166	165	159	149	160	158	167	170	157	158	161	160	169	151	165	157	163	175	163	168	153	160	162	166	174	157	157	165	162	165	153	164	159	161	166	172	164	163	166	166	167	168	163	155	170	168	162	164	168	161	161	170	161	163	175	169	159	168	183	161	168	174	178	165	158	174	176	165	165	176	165	161	178	172	164	155	175	172	160	150	165	172	169	165	163	163	174	172	176	190	158	166	153	174	164	170	162	160	166	161	165	159	175	174	159	168	166	175	172	164	168	169	175	169	180	185	186	188	177	174	187	170	185	190	158	152	151	173	168	146	166	175	174	165	188	153	172	176	176	163	169	170	170	168	153	152	164	158	166	154	151	162	150	149	161	168	164	158	167	166	150	147	160	164	163	150	157	164	165	155	173	167	167	178	168	172	168	170	155	158	173	152	162	162	163	148	164	176	160	172	161	171	170	175	175	166	168	159	184	180	163	159	179	180	171	174	168	174	166	161	149	164	171	175	172	164	166	171	160	166	165	154	160	185	169	164	162	166	166	167	169	175	168	170	2.70667e-06		170	163	185	167	161	169	166	173	170	178	175	173	169	174	169	167	168	166	169	171	168	184	172	167	174	170	189	186	169	168	177	181	175	175	182	171	172	165	168	178	167	168	170	175	178	168	179	162	169	172	177	174	186	178	182	169	172	162	172	172	175	176	165	173	171	171	176	172	164	168	181	172	171	163	172	175	177	172	167	172	167		175	158	171	162	159	169	171	162	171	156	170	167	159	173	173	165	178	161	172	158	166	164	160	171	178	170	159	180	173	161	168	173	175	162	170	165	171	165	167	173	165	170	180	163	179	172	152	165	183	171	166	167	168	161	159	164	170	163	165	174	170	180	167	165	164	171	156	159	164	166	160	164	166	172	159	150	160	168	167	166	169	165	173	161	168	169	176	171	175	163	170	160	181	185	201	175	168	165	167	171	154	158	153	163	170	164	171	168	173	151	165	164	172	174	173	165	166	165	158	178	169	169	173	182	183	166	172	171	180	173	170	176	170	164	170	163	178	168	162	168	168	1.88018e-05
MCPH1		0.647777	141	136	121	125	126	124	128	119	132	124	131	136	124	131	123	129	124	139	134	124	132	131	122	134	119	130	122	129	130	123	119	132	137	128	127	119	125	127	129	128	135	127	131	128	123	128	124	135	124	121	118	139	128	130	133	139	136	128	144	142	135	137	122	122	129	138	120	128	127	128	132	134	115	134	130	133	119	131	128	128	133	133	125	139	132	128	117	128	134	137	137	128	129	130	133	137	123	136	129	126	122	127	129	135	132	137	135	127	123	145	126	125	136	135	142	124	138	124	129	122	129	129	130	136	122	122	129	138	130	125	128	133	129	144	141	115	128	131	120	137	135	120	128	143	120	132	138	128	134	131	134	130	129	119	130	133	125	128	132	133	129	122	123	133	151	134	124	119	122	121	133	124	116	138	142	122	127	120	129	128	127	145	141	134	131	116	115	127	135	135	128	137	141	128	131	132	121	145	138	138	133	128	129	138	119	132	123	132	126	138	149	136	139	134	130	129	130	114	130	128	123	136	142	116	127	122	134	127	125	131	127	128	125	121	147	124	127	128	125	133	149	130	120	129	128	137	127	137	119	131	140	116	115	133	117	133	128	136	129	119	127	126	152	128	130	126	139	142	134	128	127	139	134	131	126	102	0.0920083		140	136	132	122	137	130	139	130	128	121	127	130	130	136	133	129	132	130	144	124	121	130	129	125	129	137	124	128	130	131	135	130	128	134	127	129	139	135	131	132	129	134	133	129	142	140	121	129	132	137	130	129	116	127	129	121	125	124	123	124	125	123	128	130	128	129	120	127	126	119	118	114	127	124	128	122	127	127	125	125	121		134	142	134	143	123	144	135	141	134	149	147	133	133	130	117	132	133	131	141	148	145	138	134	128	127	140	129	135	130	126	148	147	128	140	136	145	126	133	142	137	131	133	131	142	137	127	134	122	135	138	147	114	122	118	128	123	142	107	142	124	126	121	119	131	129	139	138	131	130	139	139	145	129	133	131	135	133	128	124	128	126	135	139	128	140	127	138	133	133	127	134	131	110	118	139	133	132	135	126	148	133	127	124	122	130	132	129	131	124	139	128	133	129	122	144	129	129	125	126	128	119	129	128	122	124	120	131	127	127	131	135	133	131	132	136	138	127	134	126	138	133	0.00129923
MAF1		0.647777	194	164	170	172	158	152	166	168	158	172	170	164	167	171	176	179	173	165	162	172	166	170	163	160	187	169	175	166	174	172	164	156	172	166	166	172	175	172	167	169	164	174	173	162	178	173	164	174	180	166	171	166	165	172	171	178	173	165	169	177	176	162	177	169	167	170	170	185	174	171	168	168	161	162	167	162	166	165	179	165	171	172	176	160	162	168	171	160	168	165	167	174	171	165	170	168	166	172	161	166	180	170	168	163	174	178	165	161	180	173	166	170	173	153	169	170	169	170	167	183	177	168	164	173	171	168	173	183	169	174	168	184	179	164	160	168	169	167	163	162	170	167	168	166	169	171	174	179	166	167	160	171	176	174	184	174	187	169	173	172	170	176	167	178	183	184	174	177	160	175	170	164	180	171	166	173	172	181	178	167	176	169	172	170	177	169	173	164	173	164	170	161	167	174	165	169	172	175	162	171	161	165	165	156	170	166	165	177	166	158	165	176	157	176	163	174	168	170	159	169	167	165	172	172	168	169	165	163	171	164	174	155	173	175	156	178	171	175	172	167	176	169	170	174	170	186	189	165	177	174	169	173	170	177	176	159	153	169	173	164	174	173	170	160	169	166	160	169	170	164	166	166	170	170	176	183	0.0658209		169	171	166	164	157	167	167	165	163	173	167	172	167	167	166	170	164	178	166	169	164	164	164	168	182	167	166	167	166	163	175	169	166	165	175	167	168	165	162	163	170	161	158	171	176	166	177	163	168	178	169	176	171	167	183	180	156	174	173	179	180	182	163	174	180	183	179	180	165	180	175	160	162	169	154	177	169	172	165	164	174		184	174	190	169	162	183	179	163	164	170	172	175	166	171	185	167	180	171	167	160	172	160	161	178	176	167	167	170	170	161	165	171	164	170	163	163	163	161	170	161	167	170	163	159	161	166	172	162	174	168	166	180	172	163	168	164	173	172	165	169	174	181	165	173	169	168	163	171	164	163	164	165	168	165	164	167	157	166	172	166	168	167	171	165	163	168	177	169	172	177	173	171	179	171	176	170	164	164	162	167	156	166	157	164	172	171	172	160	163	168	177	166	165	161	174	174	170	170	162	174	172	168	170	172	169	160	168	167	167	172	168	168	163	171	161	160	172	162	161	166	169	0.216861
PCDH10		0.647809	106	61	51	54	72	1	46	90	49	55	44	74	39	70	26	84	69	59	116	98	116	102	21	55	29	1	54	38	34	63	50	41	28	44	30	44	18	47	61	74	25	16	23	35	58	40	13	61	54	96	67	46	47	33	51	33	60	12	61	40	26	27	1	37	52	71	47	48	54	32	44	54	30	37	75	38	32	71	66	78	95	84	48	42	35	48	25	32	33	58	57	77	68	58	75	32	1	1	89	75	36	27	50	33	59	121	42	31	48	57	53	27	19	29	22	57	37	13	79	14	96	38	27	51	40	13	32	17	56	12	89	90	56	61	27	42	28	35	40	18	44	22	43	33	11	31	80	76	24	21	97	83	97	9	81	65	30	127	99	1	54	14	1	1	74	28	40	61	48	30	37	126	108	41	72	32	11	105	62	99	86	14	115	30	1	60	65	63	85	29	23	1	14	45	35	11	105	66	44	90	70	1	46	1	32	90	23	67	67	46	61	48	50	10	52	102	73	76	15	91	37	41	15	34	57	42	67	88	18	148	1	40	24	29	40	20	11	51	23	1	91	56	13	10	88	32	92	1	11	19	36	1	1	36	79	10	82	40	58	40	29	15	21	1	9	38	101	9	20	48	23	32	25	15	16	48	2.42374e-05		119	35	77	47	34	61	56	84	51	39	84	52	42	74	65	64	53	82	48	49	54	56	36	45	53	51	66	55	73	80	52	70	59	58	41	47	76	38	86	68	91	69	46	10	38	65	36	29	55	44	52	43	27	42	63	39	29	16	28	35	8	20	49	112	33	32	61	33	32	21	28	1	39	19	64	31	60	54	52	19	50		88	47	155	34	45	75	65	102	26	36	83	72	95	68	51	104	40	122	68	104	71	74	111	87	108	65	77	74	56	67	95	84	79	28	89	97	39	22	77	108	42	105	116	47	91	80	1	61	41	56	49	56	49	28	51	62	66	45	60	19	15	95	25	99	50	62	85	32	70	47	40	55	36	79	38	60	59	24	58	78	94	29	85	43	46	51	31	38	91	49	163	12	12	1	66	26	66	40	81	52	38	57	48	83	33	24	53	35	29	56	121	45	72	94	57	50	61	101	56	46	78	28	57	79	56	25	74	97	80	70	69	73	63	45	64	69	60	20	56	56	66	0.00122784
NUDT8		0.647866	159	43	110	132	123	103	123	110	108	109	121	116	105	118	120	128	127	99	87	108	114	137	128	99	134	138	128	146	139	139	126	129	146	129	125	134	131	139	151	113	131	130	133	118	132	122	122	150	145	129	116	117	116	114	105	121	152	143	140	130	156	138	161	124	117	131	120	127	128	125	117	104	130	143	105	125	128	120	126	119	111	125	130	116	116	104	139	154	104	134	117	129	126	126	122	134	127	126	92	113	123	116	140	124	134	125	130	135	145	139	127	136	136	129	127	127	136	120	134	127	143	134	118	125	156	146	139	136	116	146	122	155	145	121	129	114	116	115	125	118	125	112	110	119	125	107	111	112	142	110	99	122	118	113	147	132	144	116	103	107	126	131	112	103	113	134	139	137	129	138	116	118	122	108	117	150	135	136	109	126	124	143	149	115	130	140	131	141	118	125	108	127	124	139	136	134	117	140	124	143	135	139	142	116	113	104	130	140	128	138	113	121	130	97	132	139	123	126	131	142	144	120	138	132	132	116	111	117	122	136	127	120	150	100	90	110	108	129	130	137	116	102	116	119	136	126	151	111	119	136	126	125	93	113	101	102	126	104	126	91	109	118	115	118	110	100	98	126	140	126	119	120	119	102	118	120	2.99903e-17	11.3267	68	105	100	98	91	97	102	94	96	115	89	104	103	84	86	94	99	127	112	110	137	101	109	124	106	100	106	105	125	119	120	120	107	106	105	124	127	130	112	119	129	109	119	114	138	124	133	128	124	134	122	108	91	124	145	136	135	108	104	137	105	118	118	114	117	120	125	120	109	108	110	115	117	102	112	100	91	113	116	104	129		107	106	122	88	114	130	113	107	105	105	90	116	95	99	115	110	104	99	121	104	114	80	83	101	121	130	106	121	91	98	128	123	127	81	94	112	114	102	107	111	89	109	106	82	94	109	99	117	119	127	119	145	138	116	109	106	125	94	112	114	111	104	146	119	116	118	99	123	114	121	119	122	98	120	138	122	102	124	123	106	117	124	109	123	143	124	133	135	121	131	119	109	121	131	115	132	122	111	113	128	129	119	123	136	126	126	123	125	119	119	118	139	103	121	122	129	126	119	97	81	109	110	105	112	112	103	92	106	95	113	116	113	105	127	104	92	116	125	112	107	106	0.542209
FASTKD3		0.647904	143	124	124	115	123	109	113	126	122	117	121	128	118	111	122	121	116	112	122	124	122	121	130	114	125	124	122	122	119	115	128	115	115	128	122	123	121	113	114	121	114	126	108	116	111	124	113	113	118	119	114	120	123	150	154	137	130	136	125	143	135	140	130	133	128	131	115	103	135	125	139	121	103	119	117	119	120	123	131	123	122	116	116	136	123	128	118	123	112	110	124	117	125	108	123	126	117	118	133	111	123	124	120	123	137	116	130	123	139	116	125	133	121	129	116	111	129	127	130	124	136	123	115	120	131	114	126	139	130	133	117	123	126	114	126	129	122	126	114	116	119	116	114	126	118	124	123	111	136	129	131	120	143	143	129	130	118	136	120	135	127	107	126	130	127	121	112	141	125	140	127	114	122	116	121	129	137	134	127	116	116	133	122	133	135	121	130	119	133	124	123	126	121	123	115	112	118	125	133	136	110	110	113	116	108	140	116	114	106	120	121	120	128	121	122	131	123	111	126	110	112	112	125	123	124	115	133	117	112	119	118	127	115	149	138	130	118	111	117	129	118	115	121	109	135	131	125	133	125	121	152	121	123	119	112	141	101	135	117	107	124	126	122	116	126	124	127	120	114	123	120	122	104	137	122	122	0.867477		129	117	111	124	120	111	124	120	111	110	114	119	120	112	114	116	123	102	122	106	119	127	118	128	130	130	115	118	122	117	118	119	116	124	124	116	129	118	112	113	124	106	110	117	125	142	121	126	137	117	115	116	115	120	119	122	115	138	120	144	124	123	104	117	128	112	114	124	121	104	114	102	109	129	118	134	133	129	126	120	107		125	133	145	129	130	112	122	127	138	132	133	137	132	123	126	120	120	136	136	118	129	122	140	146	120	135	138	120	111	112	125	130	125	138	124	123	131	121	115	117	133	139	118	119	131	123	139	123	132	122	124	134	110	123	118	118	127	123	129	123	122	142	133	123	114	136	125	139	120	118	122	129	109	132	121	110	114	112	113	125	102	116	127	136	116	126	122	117	112	116	122	125	117	124	120	138	115	129	122	127	125	132	127	138	117	127	124	127	131	131	129	115	123	144	144	138	137	116	128	125	119	133	141	143	124	121	127	124	126	117	121	114	117	120	123	120	117	117	112	119	117	6.15093e-06
ULBP3		0.648246	132	93	59	76	82	66	75	81	59	86	86	79	73	81	85	96	94	94	74	103	82	95	60	93	87	53	72	109	101	89	60	50	103	87	74	66	79	76	78	97	84	87	49	66	80	91	91	90	122	109	101	92	80	87	96	81	82	95	90	76	98	81	29	79	80	61	73	102	75	96	86	55	61	54	94	44	81	87	72	86	105	104	97	72	104	104	88	93	68	87	75	79	82	92	90	80	86	92	64	96	86	105	91	85	109	72	112	79	102	103	88	82	90	88	87	91	94	102	85	61	98	78	113	100	100	84	91	108	108	95	83	74	118	92	96	88	94	97	101	83	93	79	80	70	98	99	103	107	110	84	92	105	100	99	118	88	101	75	73	58	79	14	69	83	100	83	82	52	76	105	112	47	80	90	91	93	67	60	103	103	108	70	113	97	91	72	63	96	96	90	89	63	106	78	85	89	68	98	76	103	92	78	70	100	59	69	98	87	63	97	96	87	80	104	80	95	99	103	83	100	103	99	126	78	84	94	87	86	101	102	82	103	100	82	100	78	85	82	67	59	113	98	80	103	107	97	116	95	96	86	36	63	41	87	59	86	99	107	101	111	93	79	91	84	110	101	107	110	112	91	108	103	106	110	112	83	0.678127		20	38	64	58	71	63	65	62	62	58	84	58	67	76	89	94	96	111	88	84	94	89	94	76	94	94	101	95	97	86	91	92	100	95	91	106	135	109	64	75	89	86	102	81	61	87	90	98	89	104	118	100	108	88	98	94	91	70	83	78	81	86	74	56	66	72	48	66	75	41	115	101	99	70	90	102	93	100	78	114	100		78	86	91	34	56	63	54	85	74	85	70	69	92	95	115	84	80	91	98	86	85	73	106	76	104	88	102	93	63	78	54	75	73	107	83	74	71	81	99	93	59	56	71	44	93	85	83	74	86	90	94	91	73	87	81	86	89	110	101	95	109	112	116	114	105	76	97	67	86	80	72	90	107	84	88	58	76	106	115	103	88	93	82	99	100	100	99	90	136	101	95	69	101	72	129	95	75	63	71	94	87	78	108	91	84	80	87	95	82	91	91	95	87	92	92	108	104	111	95	105	75	105	105	107	114	101	93	80	100	77	93	89	90	82	75	98	98	90	87	73	86	0.129305
ALDH18A1		0.648251	181	166	167	176	167	158	165	165	170	165	172	177	165	164	168	168	171	161	162	162	165	167	163	178	168	148	159	165	160	164	171	148	167	153	168	168	172	166	167	155	166	172	162	166	164	153	159	169	161	163	169	161	158	165	162	164	164	155	162	172	164	160	174	160	174	175	163	179	172	162	164	176	174	168	154	161	167	162	175	166	167	170	172	167	161	178	171	159	156	170	161	164	170	162	159	166	166	170	166	168	160	176	182	162	175	174	161	153	169	167	163	150	156	158	156	162	164	157	157	159	161	163	161	164	168	166	152	175	161	167	157	155	161	158	164	172	170	175	168	156	168	162	163	158	171	165	160	154	174	164	168	166	170	171	164	164	167	172	164	167	167	168	167	168	163	173	175	175	171	173	172	151	164	163	174	159	169	158	165	158	167	164	161	161	166	174	165	167	173	164	165	158	161	161	161	171	165	167	161	165	167	165	162	164	162	162	159	168	150	167	159	164	164	186	159	161	171	163	170	165	174	164	160	160	163	171	172	158	162	171	163	169	170	171	167	172	165	161	163	167	153	157	156	161	153	167	175	153	150	154	168	156	162	158	162	159	164	159	170	172	170	162	164	152	165	166	161	163	165	158	164	164	162	171	164	152	0.554476		159	155	143	149	169	159	163	156	164	157	164	171	162	169	171	164	168	172	165	160	167	159	168	169	182	178	179	174	166	162	173	163	161	162	160	159	165	155	161	158	171	164	155	166	166	155	158	162	164	167	174	165	159	165	163	174	169	163	172	170	163	161	166	157	176	171	166	165	157	172	163	168	159	166	156	165	162	160	159	164	152		174	164	163	153	171	166	164	164	167	158	160	159	176	175	167	167	163	168	179	171	163	168	173	169	172	163	180	166	152	165	164	158	179	165	166	169	179	170	159	162	166	169	165	173	166	171	168	162	172	173	174	177	161	168	176	169	165	164	174	157	186	169	164	174	163	161	162	163	166	160	164	165	161	164	167	161	162	163	160	163	159	174	164	163	160	165	157	158	169	152	167	164	157	156	165	163	150	166	166	155	172	167	169	164	174	172	161	169	170	158	172	159	168	157	159	172	157	168	172	160	164	171	167	167	157	157	170	170	170	162	164	165	157	164	167	168	164	158	165	167	169	0.0876245
TMEM114		0.648438	31	13	13	23	1	1	34	48	1	18	1	24	16	28	1	1	19	28	10	8	10	1	1	11	1	65	15	1	30	1	33	29	21	27	16	1	57	14	18	1	8	10	11	16	31	18	32	34	10	24	1	1	18	1	123	11	1	1	10	21	10	1	33	32	1	1	11	1	1	1	12	18	20	11	20	1	32	12	1	1	15	19	31	1	27	15	10	12	1	1	20	1	32	1	1	21	19	1	1	1	1	1	1	1	1	86	21	1	19	8	20	1	19	12	13	17	12	21	12	25	73	47	27	1	19	27	10	1	1	1	13	1	13	40	9	1	1	35	14	1	26	1	1	1	11	21	1	13	9	26	1	11	1	1	1	24	1	79	78	1	1	1	1	1	1	1	1	12	14	59	22	1	49	34	15	12	28	68	1	1	1	1	1	77	1	33	1	1	1	1	51	11	8	12	1	1	12	1	1	1	1	13	20	1	1	38	14	10	1	1	1	1	16	10	21	9	19	1	9	1	1	116	1	1	1	33	10	1	1	1	1	1	11	92	61	13	1	38	72	20	27	36	73	26	9	10	39	38	1	19	14	21	1	1	45	10	8	53	1	1	1	54	1	32	1	7	1	1	16	1	1	15	10	1	1	1	0.000615184		151	1	51	12	1	1	1	1	28	14	21	46	16	50	14	41	33	80	10	9	1	27	36	35	81	59	65	16	52	34	1	37	34	24	1	14	16	1	1	61	9	20	18	1	1	47	83	1	60	31	16	1	27	1	17	1	1	1	9	1	14	15	16	13	1	1	27	1	1	1	36	1	1	1	1	16	1	1	1	19	49		85	24	10	21	1	1	1	1	23	1	1	1	1	19	1	7	11	1	33	1	86	8	10	1	57	1	26	84	1	14	59	17	80	1	41	17	16	56	56	1	1	11	41	18	34	28	10	14	21	11	10	59	98	22	1	26	8	1	47	80	27	53	31	1	45	1	46	1	21	1	1	1	18	20	1	1	1	24	32	10	12	13	14	13	24	48	61	47	34	27	1	1	1	68	19	1	1	1	11	1	1	1	27	48	23	39	41	35	1	26	42	31	1	30	1	21	32	54	11	28	48	55	48	48	13	1	1	12	33	15	23	56	58	25	1	1	14	12	20	18	12	0.783831
NUDT5		0.648474	178	162	154	148	147	150	145	153	149	143	153	137	146	153	160	159	149	159	137	142	148	147	159	153	144	148	165	167	158	155	159	148	151	147	170	152	143	153	174	146	146	161	150	158	155	179	162	147	156	146	153	157	140	160	152	164	156	160	167	152	168	157	168	172	162	150	162	167	159	152	153	149	169	168	145	158	146	154	148	144	156	156	148	150	144	155	156	144	132	167	145	152	153	155	155	157	151	163	146	151	162	151	148	159	161	155	164	165	165	158	153	147	152	150	157	159	148	166	164	163	158	158	156	160	166	148	161	145	158	162	158	166	153	157	168	158	168	173	145	149	152	153	142	157	159	133	147	130	161	153	167	156	158	148	150	160	150	160	152	152	153	157	149	161	152	166	165	154	144	157	155	150	150	153	152	161	148	159	156	149	146	167	144	147	163	159	152	159	161	134	161	166	156	152	159	156	146	162	157	143	150	156	151	162	164	152	157	150	155	159	152	158	153	153	162	163	167	149	160	150	152	140	158	154	155	160	146	144	147	167	161	156	155	154	150	160	146	143	167	156	145	152	145	144	159	161	161	153	145	151	153	162	168	154	153	150	157	144	144	142	165	144	152	149	164	148	149	166	157	148	156	153	147	153	147	163	0.329601		156	152	151	159	160	145	150	147	146	153	151	148	157	144	145	148	146	146	150	155	157	162	146	153	166	155	144	154	148	151	148	155	145	153	148	143	153	152	149	148	161	147	152	159	161	155	152	163	159	158	157	155	154	142	153	158	162	150	155	166	153	163	144	152	169	169	156	162	155	156	156	157	148	149	140	157	153	154	144	161	151		163	163	162	166	163	151	172	162	164	165	156	146	167	158	150	156	162	161	169	163	163	143	153	149	158	155	153	156	154	151	155	164	158	148	148	160	160	160	155	150	159	154	153	151	140	154	157	152	160	155	162	157	165	169	148	146	154	146	154	163	152	162	146	161	153	158	155	160	159	161	155	153	141	143	158	157	163	142	147	143	147	152	155	160	150	151	152	158	151	151	156	159	159	153	163	155	154	145	149	154	159	152	165	158	148	150	144	144	157	150	147	143	147	155	156	162	148	153	160	146	158	158	156	145	153	150	155	145	144	147	149	143	150	149	159	149	149	148	153	153	144	0.225683
MBD5		0.648658	141	131	122	117	124	118	117	124	112	114	124	136	129	116	123	124	120	137	115	127	121	128	115	117	116	113	121	115	132	124	121	129	117	116	119	111	114	121	105	122	122	113	111	112	111	114	125	116	129	125	111	117	124	115	125	105	123	117	117	115	103	112	114	126	120	118	117	123	122	116	122	126	111	121	121	121	123	117	125	123	117	114	117	121	130	134	107	112	136	124	128	117	115	129	130	121	108	112	117	121	123	129	120	130	118	125	123	113	131	131	129	126	110	124	122	127	120	133	133	113	101	120	130	124	113	124	117	121	125	110	118	116	118	108	123	126	118	134	112	119	127	112	126	126	133	136	134	129	127	128	139	140	136	117	118	113	124	125	134	129	129	120	135	120	113	129	132	115	128	123	121	116	122	141	136	110	116	116	132	133	121	115	126	130	132	110	102	93	133	124	130	131	133	108	107	135	121	122	114	116	136	113	115	105	132	128	125	111	116	112	117	113	122	121	116	111	123	125	118	117	109	128	126	128	118	117	117	127	126	114	124	121	115	123	130	112	125	125	115	101	127	125	123	120	121	119	112	125	114	113	114	98	110	126	121	124	124	124	121	130	110	131	123	110	122	130	127	120	117	132	124	121	121	133	116	128	2.31293e-11		137	127	129	128	132	129	132	130	131	112	132	126	126	130	140	127	129	122	123	130	124	122	126	124	130	133	132	133	129	123	124	127	125	127	131	118	119	124	126	129	123	127	123	124	112	118	107	116	116	122	122	124	124	123	118	119	115	118	130	128	127	125	129	126	109	128	114	118	129	118	113	124	121	111	143	123	126	122	124	130	120		119	124	128	132	114	111	123	144	140	146	134	130	127	127	126	136	123	128	127	147	129	144	122	135	124	137	133	133	136	130	133	123	123	124	129	131	133	144	122	137	126	137	138	125	140	136	121	122	109	127	121	114	126	118	123	135	135	131	133	125	119	136	128	123	106	130	129	116	132	121	127	125	128	136	126	120	122	128	129	131	125	125	127	110	122	128	128	124	119	126	126	125	126	116	137	127	132	125	133	119	124	128	129	126	110	114	113	122	122	119	131	121	125	124	117	118	116	125	132	132	123	111	121	125	133	129	127	125	136	125	129	125	126	117	125	136	133	124	121	123	140	0.0352137
PRSS55		0.648758	77	1	13	1	25	1	1	1	39	18	1	1	1	1	1	1	12	1	1	1	10	1	1	1	1	1	1	1	1	1	1	1	1	11	1	1	1	1	1	1	1	1	11	16	1	11	1	1	10	1	1	1	1	1	1	1	1	1	1	1	1	1	12	10	1	1	1	1	1	1	1	1	1	11	12	11	14	1	1	1	9	1	1	1	1	1	1	1	1	1	1	1	1	1	1	1	1	1	1	1	1	1	1	1	1	8	1	21	1	1	1	1	1	1	1	1	20	13	1	1	1	1	1	1	1	1	1	1	8	1	1	12	1	1	9	1	10	1	1	1	1	1	1	10	1	1	1	1	1	1	1	1	16	1	1	1	1	10	1	1	1	1	37	34	20	11	11	1	1	1	1	1	1	1	1	1	1	1	1	1	1	28	1	10	1	1	11	1	1	1	1	1	1	1	1	1	12	1	1	1	1	1	1	1	1	1	1	1	1	1	1	1	1	1	1	1	1	1	1	1	1	1	1	1	1	1	1	1	1	1	1	1	1	1	98	1	1	1	1	1	1	12	1	10	9	1	10	1	1	1	1	1	1	1	1	1	1	1	1	1	1	1	13	1	1	1	1	1	1	1	1	1	1	1	1	1	0.064834		1	13	1	1	1	1	16	1	1	1	1	1	1	1	8	1	1	19	17	1	1	1	1	11	1	39	10	1	1	13	1	1	1	1	1	1	1	1	10	33	1	1	1	1	1	1	1	1	1	1	1	10	1	1	1	1	1	1	1	1	1	1	1	1	1	1	1	1	14	1	1	1	1	1	1	21	1	1	1	1	1		29	1	1	1	1	1	1	33	19	1	1	1	1	1	1	1	1	1	24	1	1	17	17	11	28	10	12	14	24	22	11	17	33	32	1	1	1	8	39	34	1	1	1	1	26	24	1	1	1	1	18	1	1	1	1	1	1	1	8	1	9	1	1	1	1	1	1	1	1	1	1	1	1	1	1	1	1	1	1	1	1	1	1	1	1	1	1	1	11	13	12	1	1	1	1	12	1	1	1	11	1	1	1	1	1	1	1	11	1	1	1	1	1	12	16	1	1	1	1	1	1	11	1	1	1	1	27	1	1	1	8	1	1	1	1	18	1	1	25	18	30	0.0494409
MAGEB5		0.648769	43	1	1	1	1	1	1	1	1	1	1	1	1	1	1	1	1	1	1	1	1	1	1	1	1	1	1	8	1	1	10	1	1	1	1	1	1	1	1	1	1	10	1	1	1	1	1	1	1	1	1	1	1	1	1	1	1	1	1	1	1	1	1	1	1	1	1	1	1	1	1	1	1	1	1	1	1	1	1	1	1	1	1	1	1	1	1	1	1	1	1	1	1	1	1	1	1	1	1	1	1	1	1	12	1	1	1	1	1	1	1	1	1	1	1	1	1	1	1	1	1	1	1	1	1	1	1	1	1	1	1	1	1	1	1	1	1	1	1	1	1	1	1	1	1	1	1	1	1	1	1	1	1	1	1	1	1	1	1	1	1	1	1	1	1	1	1	1	1	1	1	1	1	1	1	1	1	1	1	1	1	1	1	1	1	1	1	1	1	15	1	1	1	1	1	1	1	1	1	1	1	1	1	1	1	1	14	1	1	1	1	1	1	1	1	1	1	1	1	1	1	1	1	1	1	1	1	1	1	1	1	1	1	1	1	1	1	1	1	1	1	1	1	1	1	1	1	1	1	1	1	1	1	1	1	1	1	1	1	1	1	1	1	1	1	1	1	1	1	1	1	1	1	1	1	1	0.42672		1	1	1	1	1	1	1	1	1	1	1	1	1	1	1	1	1	1	1	1	1	1	1	1	1	1	1	1	1	1	1	1	1	1	1	1	1	1	1	14	1	12	1	1	1	10	1	1	1	1	1	1	1	1	1	1	1	1	1	1	1	1	1	1	1	1	1	1	1	1	1	1	1	1	1	1	1	1	1	1	1		1	11	1	1	23	1	1	1	1	1	1	1	1	1	1	1	1	1	1	9	1	1	1	1	1	1	1	1	1	1	1	1	1	1	1	1	1	1	1	1	1	1	1	1	1	1	1	1	1	1	1	1	1	1	1	1	1	1	1	1	1	1	1	1	1	1	1	1	1	1	12	1	1	1	1	1	1	1	1	1	1	1	1	1	1	1	1	1	1	1	1	1	1	1	1	1	1	11	1	18	1	9	1	1	1	1	1	1	1	1	1	1	1	1	1	1	1	1	1	1	1	1	12	1	1	1	1	1	1	1	1	1	1	1	1	1	1	1	1	1	1	0.461078
HEATR5A		0.648949	155	145	173	139	154	140	137	156	137	134	167	154	130	146	147	159	124	138	145	146	141	139	137	145	136	139	117	136	124	138	138	130	143	133	142	143	136	133	135	139	129	144	144	125	134	145	125	128	146	138	130	133	152	131	144	153	135	138	137	139	139	142	130	135	137	131	129	124	123	131	143	143	139	127	135	138	143	140	133	138	137	152	132	122	132	129	129	148	157	137	147	151	152	147	150	139	142	136	133	133	138	144	140	139	142	140	141	122	128	141	145	148	144	140	146	146	151	142	163	144	144	140	152	146	134	151	141	157	138	133	144	134	142	134	136	153	142	140	148	141	151	150	149	150	123	122	120	134	145	150	161	140	128	153	150	149	147	159	146	136	143	130	134	130	145	136	141	150	130	136	139	152	128	134	142	143	147	139	157	141	131	131	146	147	152	144	143	143	144	133	152	130	145	159	139	134	149	143	138	144	132	142	135	131	137	140	132	129	140	136	135	148	143	139	143	139	134	120	145	127	148	134	141	176	136	147	147	150	139	143	133	133	146	124	133	127	152	159	126	133	143	161	133	134	131	139	139	125	142	139	141	135	146	145	143	136	140	140	147	138	128	127	137	135	138	171	142	136	139	147	149	146	150	141	136	135	0.0689409		130	130	148	137	152	146	146	137	145	134	143	147	139	136	151	143	140	163	152	143	140	136	134	136	141	146	158	144	155	142	148	142	147	143	145	148	135	152	150	147	150	146	160	150	126	140	123	140	138	140	156	149	139	144	145	174	177	147	166	139	146	142	150	152	141	163	144	146	134	148	133	144	138	136	163	136	135	153	153	136	139		138	138	147	136	146	152	130	155	142	139	137	149	150	148	144	146	136	141	133	143	124	155	130	133	141	131	138	125	171	120	137	131	131	148	129	143	134	131	142	137	127	148	135	133	133	133	133	130	135	139	140	130	129	154	145	141	147	140	130	143	138	142	137	150	145	130	151	142	146	142	145	154	152	151	148	130	136	146	136	139	145	147	143	138	149	143	140	135	147	139	147	120	137	123	127	145	134	156	148	142	150	151	145	131	143	142	139	144	131	129	134	133	148	140	138	145	137	146	132	132	132	147	134	144	140	146	136	138	146	140	152	138	147	133	137	152	144	141	140	138	136	9.69142e-05
DLG5		0.648971	189	154	167	165	161	154	159	161	163	163	171	175	174	159	157	155	158	167	160	182	166	162	154	175	153	168	173	164	142	166	175	166	169	162	164	157	171	159	130	149	158	166	163	168	164	163	174	180	168	169	174	168	168	121	147	138	154	131	161	151	149	147	147	170	172	155	166	180	148	172	174	166	170	152	164	161	150	150	154	155	170	166	167	164	164	166	160	169	155	180	168	150	160	179	165	162	171	169	138	149	175	176	161	167	167	178	175	173	175	173	176	167	176	173	167	169	164	158	161	167	164	167	188	176	171	166	149	173	173	181	160	162	181	196	169	160	190	185	175	174	177	167	174	163	174	180	160	190	180	196	179	178	194	167	164	159	172	183	185	164	186	174	167	172	160	180	170	172	161	166	174	171	161	162	177	175	160	165	156	176	158	154	158	154	175	146	178	176	165	178	164	177	172	176	159	186	172	163	159	171	187	162	163	161	137	153	162	155	172	161	158	142	150	157	151	162	165	169	159	166	169	173	166	188	168	164	158	159	179	155	175	164	173	173	171	190	166	162	171	180	161	162	189	165	171	164	166	161	163	168	137	131	155	175	157	150	178	158	166	169	151	170	157	168	173	180	167	170	169	181	165	171	178	175	175	168	0.742359		150	125	146	150	155	142	158	149	152	142	168	149	139	155	179	157	164	168	176	175	179	167	161	172	180	164	182	177	165	170	155	166	160	167	169	174	177	180	162	158	176	169	161	165	156	140	142	171	164	171	157	185	164	160	171	162	157	134	159	157	167	156	184	160	176	151	152	182	171	167	172	179	164	168	183	166	165	178	171	177	156		150	141	148	144	138	162	145	184	160	162	172	144	164	165	163	154	148	158	182	162	170	161	183	175	178	163	174	177	171	175	193	161	172	173	166	182	181	167	156	175	169	179	177	180	173	185	164	169	180	161	184	176	168	181	178	190	186	162	180	180	177	179	163	172	167	180	159	154	177	152	153	177	175	175	155	148	149	166	188	178	158	166	165	160	165	166	158	176	175	180	164	157	187	153	180	167	182	160	159	155	189	176	171	155	163	158	149	169	165	168	180	166	178	177	169	169	163	166	173	169	164	179	171	180	170	179	171	165	168	161	156	155	159	166	161	163	160	177	167	169	177	0.00693913
ARPC1A		0.649081	200	174	180	179	177	162	185	183	174	171	185	179	174	186	183	183	186	180	173	186	184	178	170	172	166	175	189	187	185	183	178	181	174	174	193	177	187	191	179	170	177	176	176	176	173	182	189	182	175	177	179	173	176	188	191	195	184	200	186	197	191	190	184	184	174	172	169	173	174	173	163	170	177	174	171	175	180	172	185	182	177	168	170	172	175	179	195	178	162	175	166	172	176	177	174	182	186	170	186	172	165	165	188	181	174	176	182	179	182	182	171	178	174	177	186	171	164	190	189	179	188	182	178	186	182	183	188	173	196	192	179	181	181	204	187	195	179	185	198	178	178	175	181	177	181	182	180	182	178	183	183	179	185	209	189	177	174	174	192	184	177	182	185	175	183	177	194	179	184	185	181	187	175	174	173	176	172	177	181	177	175	170	178	172	173	178	183	175	178	177	183	174	184	185	179	175	184	187	181	180	192	179	180	175	184	189	197	175	188	182	177	177	185	178	182	182	201	195	179	179	188	181	191	176	190	182	179	180	178	188	189	191	178	161	167	180	191	183	172	181	186	175	166	164	183	169	184	192	178	179	171	207	174	175	180	166	176	178	168	177	190	176	191	165	175	179	175	185	184	174	191	184	178	175	188	186	1.78139e-09		173	154	164	168	167	158	170	162	162	160	170	177	170	177	164	171	182	188	171	178	169	164	169	184	186	191	177	170	183	174	181	177	174	182	183	188	184	179	166	166	174	176	173	176	178	182	187	179	187	177	180	185	187	171	179	187	166	203	165	187	189	182	184	163	171	179	168	179	171	169	170	163	175	161	187	183	169	190	180	188	187		164	170	168	160	174	157	168	177	168	185	173	171	169	174	181	179	172	178	163	177	178	183	183	192	175	179	209	174	172	173	158	173	181	176	166	164	162	167	165	168	176	164	167	171	163	166	177	170	170	173	172	185	190	200	173	173	177	178	190	175	200	178	173	179	176	178	177	183	178	177	170	181	164	179	193	169	174	181	172	170	185	175	174	179	169	195	164	173	187	167	175	172	191	178	181	176	177	168	176	170	166	181	194	193	171	178	172	169	172	177	176	175	186	174	182	185	178	188	191	172	167	176	174	172	173	172	160	170	166	169	173	181	177	178	168	173	181	172	167	167	181	0.684706
A1CF		0.649111	108	1	13	18	25	1	1	26	24	34	15	15	1	1	1	1	49	11	1	14	16	10	21	36	25	1	1	23	1	1	1	1	10	1	1	1	1	49	1	1	14	1	1	1	1	1	1	13	10	1	1	1	18	1	37	1	1	1	1	1	1	21	36	29	1	12	18	1	1	1	12	11	12	24	1	1	14	19	1	11	1	1	1	11	13	9	29	1	1	10	9	1	1	1	19	1	1	1	1	1	1	1	1	1	10	1	1	21	23	8	20	23	1	1	1	30	1	1	1	8	1	1	33	14	14	1	1	26	1	12	1	1	13	13	1	1	10	21	22	1	22	22	11	1	1	1	1	13	16	1	16	1	10	1	1	1	20	1	21	1	10	14	1	16	73	34	1	33	14	10	1	1	1	10	9	1	1	1	1	1	1	23	12	30	55	1	11	1	10	15	1	1	14	1	1	11	1	10	1	1	1	1	1	17	1	1	1	1	1	10	1	10	1	1	1	9	1	1	15	14	9	1	15	10	15	1	1	1	8	27	1	29	11	33	1	20	18	12	1	1	1	1	1	1	1	1	17	1	1	19	144	71	1	1	1	10	1	1	1	1	1	1	1	1	1	1	1	20	16	11	23	1	1	1	10	20	0.0953733		27	1	32	1	16	1	1	12	1	1	1	1	67	1	8	1	12	1	1	9	14	14	1	11	7	8	10	10	38	13	10	1	11	1	1	1	1	1	10	45	1	1	11	10	31	1	1	1	1	1	1	1	1	1	1	9	10	1	1	1	14	9	1	1	20	15	13	18	1	96	22	26	18	1	38	10	1	1	12	1	14		108	148	1	42	57	27	18	23	23	19	24	10	7	22	1	13	1	9	33	23	6	24	26	1	16	10	39	1	16	27	1	10	1	14	1	12	16	13	1	13	1	1	18	1	26	1	1	1	1	1	18	15	1	1	1	1	27	16	8	12	1	23	1	20	1	16	1	1	1	1	12	12	18	9	1	1	9	1	9	1	1	18	14	1	9	12	1	12	1	1	12	1	1	1	1	20	1	11	11	1	47	41	36	1	1	1	1	32	18	13	13	1	20	39	1	10	1	21	1	9	23	35	30	14	13	1	13	19	1	9	14	1	6	10	18	1	1	12	1	11	25	0.222348
BAZ1B		0.64913	183	168	173	184	178	167	172	175	175	171	182	169	172	173	172	171	174	172	165	186	177	185	176	178	174	165	182	165	160	172	167	170	174	171	178	166	170	181	154	156	172	170	166	171	172	172	172	185	175	176	175	177	175	145	157	145	164	151	157	151	145	155	162	178	178	170	170	178	159	164	156	179	164	169	173	169	175	167	167	162	166	169	171	180	171	176	171	175	172	185	170	168	166	177	174	164	177	170	168	175	168	162	178	162	159	180	176	170	166	170	166	170	163	163	169	171	172	175	174	172	167	172	173	175	167	172	160	171	186	180	168	173	167	174	173	171	170	177	174	161	166	167	169	159	174	178	179	176	178	173	192	169	174	174	164	168	174	174	175	169	177	156	168	164	169	169	172	169	173	168	173	180	167	166	173	175	161	169	177	171	163	159	175	166	174	167	172	165	165	171	175	166	183	173	172	171	176	178	169	174	178	186	170	166	161	170	167	168	167	173	171	162	165	163	157	171	174	176	176	181	195	177	172	175	176	178	169	178	182	176	167	165	174	168	163	168	167	172	157	169	179	154	156	163	162	156	174	167	168	167	148	137	161	159	165	159	153	164	164	162	164	162	178	174	175	176	172	162	160	165	167	165	163	170	163	166	0.158181		157	170	161	172	172	165	171	165	161	197	170	166	163	159	173	159	164	167	165	168	172	173	158	171	174	166	172	166	164	170	164	163	162	162	170	174	172	167	167	165	173	175	175	160	150	146	155	170	164	164	155	167	163	158	167	173	175	161	162	175	171	173	179	166	163	169	163	162	162	164	163	152	165	165	183	159	163	177	168	169	164		155	169	166	165	158	165	167	188	204	188	175	174	179	163	166	180	161	164	165	185	173	186	174	169	173	181	182	176	174	167	176	160	173	177	169	171	173	173	172	178	163	172	166	179	175	179	159	172	172	172	173	181	174	157	180	163	180	160	180	163	173	182	166	173	175	170	171	163	174	166	165	168	163	175	161	163	171	168	178	173	171	169	167	161	173	182	160	176	174	169	170	167	164	160	169	162	164	175	172	165	177	178	176	167	160	175	161	169	169	170	173	169	164	160	159	167	163	176	167	159	158	159	164	164	165	165	165	167	168	168	172	169	171	169	159	178	161	173	170	166	183	0.000802589
ADAM21		0.64922	84	30	48	23	16	38	23	34	37	38	76	50	24	9	14	28	12	61	46	20	50	13	43	36	38	43	34	43	26	36	37	40	10	27	30	32	21	38	23	33	8	59	23	25	61	35	13	30	29	31	11	19	36	12	77	23	39	73	61	37	89	73	41	69	27	34	38	25	34	1	40	11	43	45	13	30	46	12	21	11	39	35	13	46	35	27	54	44	33	33	24	37	29	32	31	17	69	13	30	17	76	95	75	29	74	87	73	1	57	35	36	41	29	40	53	40	57	60	66	57	61	44	36	58	26	49	42	82	72	38	43	76	47	46	15	68	11	21	14	42	36	32	41	43	44	54	25	89	35	54	48	88	88	61	41	39	26	74	69	40	63	36	32	28	52	1	32	78	56	30	48	80	49	34	27	66	78	80	39	46	59	82	73	43	67	39	19	43	77	62	38	18	1	50	46	34	43	16	1	30	41	43	30	17	1	28	43	10	32	41	11	85	67	25	40	27	31	32	33	22	15	27	15	29	33	28	33	26	8	41	67	65	11	40	87	20	11	19	66	28	51	53	53	30	35	46	34	46	11	19	52	27	52	70	45	34	21	40	36	42	29	38	104	47	37	29	37	24	24	44	37	32	44	64	38	55	0.00308837		54	43	41	50	56	38	41	56	24	42	37	37	58	61	40	38	68	50	35	9	85	31	28	28	49	30	75	40	42	37	55	46	39	30	18	1	25	37	26	50	62	29	34	76	31	46	36	44	37	16	39	54	1	39	34	30	25	38	79	41	79	27	82	72	30	55	31	39	35	47	33	40	41	38	42	63	41	69	44	62	28		44	32	32	51	23	1	51	58	37	63	69	29	50	19	42	60	63	55	33	50	63	53	48	65	37	73	55	57	56	41	47	96	50	51	41	41	69	43	96	62	59	91	80	49	62	76	56	63	72	50	70	72	54	42	1	66	66	81	71	85	48	15	56	84	33	1	45	28	45	21	42	65	36	32	74	27	27	36	15	21	25	38	40	53	31	32	52	38	58	21	82	39	29	70	83	34	43	42	31	53	38	53	52	26	32	11	33	42	24	13	29	56	38	73	69	60	29	13	27	21	48	60	52	66	63	25	76	53	66	38	33	25	46	32	48	38	50	30	25	27	55	0.0925905
NXPH1		0.649224	91	13	40	11	16	34	15	51	28	18	19	20	16	1	8	14	12	54	17	69	49	26	56	23	25	1	15	37	1	12	33	64	34	1	42	1	11	43	36	16	18	16	62	16	1	56	1	1	32	39	1	11	18	12	28	18	1	1	1	1	1	21	1	26	1	44	1	12	1	1	12	31	1	89	12	23	1	25	10	11	23	8	37	1	35	20	10	12	1	16	1	10	1	18	1	17	1	26	36	1	1	1	1	1	1	13	25	13	44	27	1	1	12	1	1	1	1	1	41	8	1	19	60	13	14	1	29	26	1	1	1	12	30	13	9	1	16	53	14	1	17	1	11	26	31	65	36	26	46	13	55	46	16	19	1	1	1	59	54	87	1	28	26	10	12	18	70	46	22	33	39	27	13	10	15	12	1	52	1	11	24	23	25	43	66	10	1	1	18	15	1	1	8	12	1	18	48	1	30	1	1	1	1	1	10	16	40	1	1	17	1	10	9	25	26	27	48	26	1	14	9	1	9	1	19	16	10	1	1	1	26	1	37	1	27	49	1	19	54	84	47	1	41	10	9	40	26	1	41	1	28	1	1	1	12	1	1	50	1	1	19	9	13	1	1	20	1	1	1	1	1	1	1	1	1	16	0.0696865		1	1	1	12	1	22	1	24	12	1	13	85	1	1	1	27	19	32	26	1	14	1	1	24	33	1	44	56	10	31	1	1	1	1	34	1	1	1	10	1	15	12	11	1	23	46	1	32	1	1	16	10	27	14	10	20	34	1	1	1	32	1	21	1	1	15	63	1	46	21	1	1	1	12	68	10	11	18	12	1	1		29	50	85	42	23	38	38	19	23	1	42	1	1	31	1	55	1	63	33	52	1	55	90	65	37	21	26	1	1	1	41	1	28	18	1	17	21	22	23	31	37	31	1	11	31	11	27	1	1	18	10	24	11	67	78	40	66	1	31	52	57	29	1	15	12	16	46	1	28	17	19	12	1	34	1	14	1	1	1	45	1	13	8	13	1	29	1	35	1	45	66	20	12	28	48	37	13	18	18	23	16	71	56	17	1	11	10	24	1	26	27	21	77	50	16	32	16	24	23	9	41	19	25	51	27	75	43	12	1	1	1	16	48	29	18	18	42	12	12	74	1	0.000149559
PSG6		0.649234	91	1	1	1	1	1	1	1	1	1	1	1	1	1	1	1	12	1	10	1	1	1	1	1	1	1	24	1	1	1	22	1	21	1	1	1	1	1	1	1	1	1	1	1	1	1	1	1	1	11	1	11	1	1	24	1	1	1	1	1	1	35	1	22	1	1	1	1	1	17	1	1	1	1	1	1	1	1	1	11	34	19	1	1	1	1	1	1	1	1	9	1	1	1	9	1	14	1	1	1	1	1	1	1	1	1	1	1	1	1	1	1	1	12	1	1	1	1	1	1	1	24	11	21	1	1	1	1	1	1	27	12	37	1	15	1	22	1	33	1	1	1	1	1	1	13	1	13	16	7	1	1	1	19	9	34	1	11	47	38	10	14	10	1	95	1	1	1	1	1	1	1	27	1	1	1	1	1	1	1	1	1	1	1	1	10	11	1	1	1	1	23	1	1	1	1	12	1	1	1	1	1	1	1	1	1	1	1	1	1	1	1	1	1	1	1	1	10	1	1	1	1	1	1	1	1	16	1	1	1	1	48	1	1	13	1	1	1	14	1	1	1	13	1	43	22	1	1	1	1	1	1	17	1	29	1	1	89	14	59	1	1	1	21	1	20	11	1	27	1	9	1	1	9	10	1	0.000250234		9	1	1	1	1	1	1	1	1	1	1	1	1	1	1	1	13	65	83	1	32	27	1	1	1	18	60	1	1	1	1	1	11	1	1	25	21	9	1	14	9	1	1	1	1	1	1	12	1	1	1	10	1	22	32	79	48	1	1	1	65	20	1	14	20	39	77	1	1	47	1	17	11	19	44	1	11	11	19	23	1		1	1	1	1	1	1	1	8	1	1	16	1	37	1	1	1	1	1	21	34	15	1	17	1	33	1	1	1	173	1	1	1	1	1	13	1	1	1	1	1	1	1	1	1	1	11	1	1	1	1	1	1	1	1	22	1	1	15	23	19	1	9	1	15	1	1	1	14	1	10	1	1	18	1	10	22	1	24	20	1	1	8	1	52	16	7	1	1	34	13	12	30	12	1	52	1	1	1	1	1	1	1	78	1	30	1	17	1	1	1	13	13	12	33	1	1	1	26	11	25	79	1	1	35	13	61	52	1	18	20	1	1	6	1	1	31	32	1	1	18	1	0.397394
CMTM5		0.649512	85	1	13	1	1	1	1	26	24	38	23	27	1	9	19	8	1	11	10	18	29	1	1	1	1	1	15	1	26	1	46	1	1	11	16	17	31	23	31	16	48	80	11	25	71	30	1	20	45	63	23	42	64	30	35	11	22	25	16	1	10	41	12	26	17	19	1	33	15	1	25	11	20	11	12	18	22	12	10	27	32	38	46	44	40	15	38	1	1	10	24	1	22	14	29	1	12	1	1	17	21	14	10	43	45	45	86	1	26	8	52	11	1	12	22	26	12	31	1	14	1	29	1	21	14	1	17	10	1	12	1	49	13	1	34	43	1	1	1	1	37	14	18	1	24	21	30	55	1	7	16	68	31	43	24	43	30	10	24	31	1	14	22	1	25	1	24	43	28	30	10	14	21	21	74	12	1	17	1	18	15	1	12	52	1	26	28	21	49	44	27	52	8	20	78	23	1	10	1	1	19	21	1	1	38	1	23	23	25	10	11	29	25	31	13	9	9	22	1	22	15	1	1	10	9	9	1	12	22	18	80	1	24	43	53	20	1	1	28	37	11	29	13	17	15	17	29	15	1	12	1	1	1	1	1	1	1	23	28	14	29	9	1	1	16	13	11	16	24	11	29	15	1	1	1	24	1.37603e-07		98	35	60	33	28	35	21	52	32	32	26	39	16	51	22	41	29	19	37	28	39	22	54	1	49	25	22	1	45	21	30	37	28	35	31	22	33	27	43	39	9	26	37	22	33	47	39	1	35	33	21	30	13	28	52	9	10	1	1	10	8	38	25	8	16	27	13	1	27	1	28	17	18	32	11	33	23	31	12	12	14		1	11	10	21	23	1	18	1	9	14	24	54	42	62	29	28	18	28	70	73	57	58	10	28	118	36	86	52	1	44	37	17	21	48	43	30	16	34	23	13	30	46	18	27	93	34	38	1	1	11	10	20	30	1	22	1	35	15	67	29	20	23	1	9	20	10	1	14	1	21	19	19	18	9	16	48	33	34	20	52	38	13	32	21	21	22	21	19	28	13	1	30	19	14	28	37	35	11	39	18	33	30	11	10	18	24	26	28	53	1	32	13	65	33	45	21	29	37	27	86	29	24	41	22	38	42	32	44	36	52	19	10	17	29	36	31	14	25	33	33	25	0.723629
RBSN		0.649772	146	136	140	137	140	133	134	136	140	141	141	144	138	131	133	137	138	138	132	147	141	140	147	139	142	127	134	130	129	130	129	129	139	135	130	127	141	136	130	131	137	127	131	132	130	134	131	127	137	135	134	137	138	126	137	127	143	126	125	131	120	132	131	135	133	138	126	133	136	133	142	142	135	122	139	132	134	130	139	139	142	140	136	143	137	138	131	137	138	140	141	144	142	138	134	132	137	137	132	128	139	126	135	131	129	142	135	152	131	135	134	136	133	142	134	135	139	125	133	139	129	135	128	131	140	131	130	141	146	142	127	130	136	134	130	132	134	135	132	130	132	143	142	137	136	138	138	141	133	139	136	138	134	137	139	142	143	139	135	144	136	126	138	155	141	136	149	141	128	144	140	134	136	142	153	142	127	137	131	134	129	133	134	136	139	123	135	128	139	127	126	131	141	127	132	130	134	137	134	135	132	148	124	123	134	137	128	132	128	135	131	123	127	138	129	140	137	132	131	130	135	139	130	134	137	136	143	134	146	153	138	131	137	136	136	135	136	137	132	123	140	135	137	135	129	145	148	130	132	131	132	117	127	135	127	131	148	131	151	128	129	148	136	132	135	139	137	130	124	131	135	136	133	146	130	136	8.25989e-09		138	145	144	140	146	143	141	147	146	148	143	143	139	148	149	138	142	127	132	138	138	137	136	133	145	149	140	141	135	141	136	141	138	141	135	136	140	136	141	142	134	136	140	133	129	139	126	137	130	134	139	136	130	132	147	148	146	138	142	144	149	143	142	159	134	141	128	132	130	132	129	129	139	134	132	135	132	141	140	133	132		137	129	132	136	136	130	126	143	146	142	132	135	147	144	147	136	132	138	145	144	138	144	151	142	134	142	139	137	150	147	137	134	138	138	137	143	137	134	139	137	130	137	138	134	141	136	135	136	134	137	137	137	126	132	132	131	149	139	150	131	138	141	142	133	130	133	140	130	143	134	138	137	138	139	134	130	139	138	140	140	130	145	141	127	144	140	132	133	136	134	134	129	122	129	136	134	135	143	143	143	154	146	138	139	135	138	137	143	137	134	143	136	136	137	137	138	137	137	144	147	136	142	134	139	139	135	137	144	150	149	139	144	142	139	133	145	143	148	140	134	143	0.567348
SLCO1B1		0.649911	64	1	1	11	25	1	38	63	68	48	34	54	35	9	31	35	64	28	35	81	1	42	1	42	29	1	30	37	30	39	10	1	1	1	39	1	34	58	58	1	47	21	1	75	1	1	1	44	1	24	46	47	23	1	59	1	17	29	1	1	53	31	57	52	10	35	1	61	30	53	32	18	20	56	1	1	28	29	1	38	9	8	1	53	31	55	59	40	37	54	45	46	22	14	23	1	19	1	1	41	1	14	25	36	1	21	53	40	45	1	12	1	19	1	1	41	20	59	45	1	32	1	38	13	19	1	26	54	28	1	35	66	30	20	20	1	1	21	1	1	1	1	1	10	1	13	1	1	30	54	16	27	1	1	1	1	26	1	8	1	1	1	46	1	66	32	1	33	22	17	1	53	1	1	1	40	1	41	1	11	38	23	20	22	14	62	11	1	38	1	25	27	1	50	1	1	43	16	50	1	1	56	1	1	53	33	1	1	1	26	11	29	1	1	1	1	52	10	20	36	1	38	1	1	15	28	36	1	1	47	22	49	1	66	1	1	63	1	40	1	53	25	89	46	44	58	59	49	48	1	62	75	1	40	12	88	1	36	1	1	1	1	1	1	1	20	23	1	1	1	1	1	1	1	1	1	0.00572802		1	1	9	1	25	1	1	1	1	50	53	1	24	1	14	1	12	1	1	16	1	58	28	70	35	30	1	21	22	37	17	1	11	27	1	40	10	1	10	14	23	1	28	46	1	1	12	12	1	51	9	1	1	46	17	1	1	1	33	1	1	1	1	1	27	38	1	50	92	13	14	1	49	1	11	10	1	1	24	1	28		42	58	1	1	1	1	1	1	1	8	1	1	1	8	10	7	18	1	61	29	1	48	1	42	20	1	1	56	20	1	1	39	1	1	1	1	1	1	48	21	20	51	1	1	1	1	49	1	1	1	1	30	33	1	28	1	24	24	42	1	71	1	10	15	30	47	57	36	46	38	1	19	1	15	1	22	35	11	15	33	1	1	18	26	39	22	55	24	1	1	73	1	1	1	1	1	1	73	18	1	36	9	11	39	27	18	50	24	1	30	18	1	1	1	21	29	25	24	1	50	56	35	1	1	13	1	13	19	1	9	8	36	38	57	1	53	1	41	12	1	1	0.471404
CLDN20		0.650113	83	114	115	66	62	38	50	100	24	48	44	45	92	46	67	100	114	117	85	87	72	86	31	58	64	49	79	51	85	93	78	93	58	23	51	90	80	88	51	44	57	53	102	45	81	100	57	73	119	117	74	94	77	26	43	63	43	1	1	34	26	27	43	39	23	35	23	66	34	69	73	38	87	63	62	67	86	83	73	23	118	64	40	38	85	77	52	99	47	58	42	81	59	106	119	85	19	58	92	44	34	27	28	41	1	29	101	43	41	73	69	44	47	51	22	17	44	75	48	56	58	42	68	64	56	81	64	26	38	12	31	48	37	80	46	30	31	28	33	27	22	32	18	35	28	21	80	65	40	36	57	64	52	19	15	37	40	22	8	31	43	28	22	36	39	1	24	19	44	50	57	41	69	16	100	38	11	41	48	62	24	59	53	72	69	22	45	55	58	109	74	93	135	107	54	65	95	79	49	117	124	67	75	137	118	79	114	59	83	41	86	98	82	103	51	66	59	129	57	80	49	59	113	80	87	51	61	30	22	52	26	19	31	20	78	30	40	109	1	67	33	36	27	26	44	22	17	41	11	19	36	1	17	20	12	21	18	1	14	14	1	15	13	32	33	23	41	9	39	1	32	47	21	20	21	27	1.60745e-07		15	49	15	20	16	14	36	29	35	14	40	17	1	52	30	74	48	69	49	42	14	32	1	65	28	22	29	48	70	76	43	34	34	55	28	14	31	45	43	22	43	76	60	35	31	10	1	19	30	63	28	30	13	14	1	37	10	1	9	10	34	1	25	8	1	9	21	10	14	13	28	41	24	12	42	21	18	61	96	25	14		10	11	1	21	14	21	18	14	19	39	20	16	12	25	32	17	36	30	58	32	43	58	57	59	1	21	52	36	33	48	11	37	31	47	13	32	21	35	26	40	20	36	27	38	44	46	40	28	32	23	27	66	51	44	79	51	35	51	42	51	9	32	55	20	36	10	48	1	59	106	96	40	85	95	54	94	37	90	70	108	59	69	73	13	28	52	45	44	39	81	25	1	29	1	32	30	46	33	83	53	76	55	119	106	43	61	108	42	58	94	102	106	38	53	49	47	98	96	27	59	34	47	41	35	84	55	13	19	42	34	69	52	98	61	47	102	56	36	47	18	25	1.62643e-05
SMYD1		0.650167	83	1	1	1	1	1	1	13	1	1	1	1	1	1	1	1	1	1	1	8	1	1	1	1	42	1	1	1	1	12	10	1	1	1	1	1	1	1	1	1	1	1	1	1	1	1	1	1	1	11	1	1	1	1	24	1	1	1	1	1	1	1	12	1	1	12	1	1	1	1	1	1	1	1	1	1	1	1	10	1	1	1	1	1	1	1	1	1	1	1	1	1	1	1	1	1	1	1	1	1	1	1	1	1	1	1	1	13	8	8	1	1	1	1	1	1	1	1	1	1	1	1	1	1	1	1	1	1	1	1	1	33	13	13	1	1	1	31	1	1	1	1	1	1	1	1	1	1	1	1	1	11	10	1	9	1	1	10	1	1	1	1	1	1	1	1	1	1	22	1	10	1	1	1	1	1	1	1	1	1	1	1	12	1	1	1	11	1	1	1	1	1	1	1	1	1	1	1	1	1	19	1	1	1	1	10	1	1	1	1	11	1	1	1	1	1	9	1	1	1	1	1	1	1	1	1	1	1	1	1	1	1	1	20	1	13	1	1	1	1	1	1	1	1	9	26	1	1	11	1	1	1	1	1	1	1	1	1	1	14	1	1	21	1	1	1	1	1	20	1	1	1	1	1	1	1	0.000426601		9	1	15	1	1	14	1	1	1	1	1	1	1	25	8	1	1	1	1	1	1	1	1	1	1	1	10	1	1	1	1	1	18	1	1	1	10	1	74	1	9	1	1	1	1	26	1	1	1	1	9	1	1	1	1	1	1	1	1	1	1	15	1	1	1	1	1	10	1	1	1	1	1	1	1	1	27	1	1	1	1		10	1	1	1	1	1	1	14	42	57	16	47	7	1	10	17	1	30	9	1	11	13	17	1	1	1	1	1	1	1	1	1	1	38	1	1	9	43	31	1	1	1	1	1	70	31	33	14	1	1	1	9	1	1	1	1	24	38	14	1	1	1	10	1	1	1	1	1	1	1	1	1	1	1	1	1	1	18	1	1	1	1	1	1	1	1	1	1	1	1	1	1	1	32	11	37	1	1	1	1	1	1	1	1	1	1	1	1	1	1	1	1	12	1	1	21	1	7	11	16	15	1	1	14	1	1	1	1	1	9	1	1	1	1	11	1	1	1	121	11	12	0.0568551
AFAP1		0.650276	164	133	133	147	134	138	137	155	160	143	154	148	136	144	142	130	134	147	159	151	164	134	134	141	137	147	142	149	121	153	147	136	141	151	146	120	150	147	121	156	139	150	143	156	149	142	169	153	149	147	152	152	167	127	144	116	136	123	139	135	122	130	143	183	171	148	141	161	143	142	142	157	122	138	152	146	155	144	145	154	156	158	156	158	142	132	146	146	148	156	147	144	152	163	151	148	143	153	150	142	145	153	150	156	151	152	155	147	163	148	157	151	151	145	164	160	149	158	149	153	151	139	152	161	148	150	140	142	152	154	147	144	144	150	148	148	162	173	141	148	148	134	143	143	155	166	161	158	141	159	173	157	160	143	145	145	155	164	176	153	166	144	165	146	159	144	134	146	135	147	143	141	134	140	158	121	148	163	155	183	158	139	142	174	155	131	156	144	143	150	149	136	134	143	154	135	155	148	149	154	167	129	144	133	158	147	155	139	136	147	158	129	124	146	142	154	155	152	158	154	148	162	151	155	153	145	154	144	150	165	128	153	146	140	151	163	154	159	146	140	150	153	145	147	150	162	150	159	153	152	122	123	135	168	144	145	159	154	157	162	156	147	160	143	143	172	155	139	146	157	155	150	164	164	160	159	3.53264e-09		122	142	142	148	160	151	155	153	159	139	160	149	142	163	174	157	161	158	156	166	163	159	163	162	173	160	171	176	148	153	156	154	156	154	170	143	150	147	155	150	149	157	161	147	142	140	146	147	142	152	147	162	156	154	159	139	160	143	163	136	173	151	126	154	141	156	164	145	147	158	165	151	153	167	175	154	155	161	159	179	146		132	130	143	139	137	150	163	157	153	160	162	160	158	145	140	157	130	132	147	142	160	151	136	156	159	155	155	146	169	160	152	163	154	161	170	172	174	170	146	169	168	166	165	177	164	180	148	158	178	161	156	144	152	156	148	158	142	165	167	153	162	168	147	168	162	139	141	142	166	151	149	142	159	154	163	155	162	149	154	168	151	143	146	142	154	158	146	155	164	149	141	144	166	162	164	160	163	144	147	144	154	143	148	148	141	141	141	144	158	151	160	150	162	162	155	143	144	153	155	152	165	152	151	167	159	150	154	147	160	157	153	158	151	139	158	169	159	159	160	166	169	0.960218
CDK17		0.650413	155	146	140	139	146	142	148	145	141	145	146	151	136	149	140	138	139	136	139	152	143	149	143	147	146	140	138	136	131	140	143	135	138	145	139	143	140	141	147	140	139	147	146	134	140	140	128	141	136	139	148	140	150	129	142	135	129	136	139	132	127	138	144	149	154	143	140	137	138	137	138	149	143	145	146	144	135	134	136	139	144	142	133	150	142	146	135	128	147	140	134	142	140	143	150	142	134	143	140	138	137	136	132	135	134	145	143	136	140	139	141	138	145	140	141	138	140	133	140	122	139	140	140	133	143	133	139	137	132	138	139	112	143	149	143	130	142	148	144	143	142	138	146	149	142	142	145	143	146	141	154	145	136	133	145	137	130	135	131	142	150	144	143	145	154	138	142	136	141	151	132	148	138	137	130	139	133	144	142	148	140	133	138	153	138	141	143	147	137	134	140	137	153	144	141	136	141	140	136	137	128	144	144	141	140	146	136	144	142	153	138	139	142	137	136	136	130	127	149	135	149	143	135	130	140	155	141	153	140	146	141	131	147	147	143	137	134	151	129	136	145	134	143	142	141	140	135	146	140	131	130	136	139	134	147	147	144	147	143	134	122	134	130	131	149	138	143	144	138	141	140	148	141	146	139	142	0.000372067		142	149	144	146	150	148	151	156	159	137	145	140	142	147	143	145	147	147	142	142	137	137	134	144	141	148	139	142	152	150	136	140	141	144	143	133	137	138	142	149	139	144	144	139	134	136	136	149	137	144	138	142	133	127	142	139	139	134	139	143	138	139	141	130	148	150	136	142	147	132	136	141	140	141	144	138	137	149	160	139	133		132	125	149	144	139	141	120	136	141	140	141	133	145	145	134	139	137	147	160	150	149	138	140	142	145	144	138	139	133	135	152	156	147	142	143	148	154	148	146	160	153	153	151	147	146	142	148	144	146	147	142	137	141	145	145	143	142	140	139	136	141	140	139	146	150	141	151	140	146	147	139	139	137	145	147	140	151	131	137	146	141	140	144	134	136	137	144	140	137	139	141	139	127	127	139	137	139	151	150	145	150	135	153	142	138	140	140	139	143	139	145	142	144	144	138	130	140	142	144	150	141	150	143	145	149	142	142	144	144	148	147	141	146	143	148	153	140	142	141	150	146	0.374054
TRAPPC6B		0.650552	148	153	134	129	140	134	129	137	144	133	141	136	127	148	129	140	132	130	144	133	133	124	135	136	142	165	136	142	135	131	124	135	143	141	142	130	128	142	146	153	147	137	149	141	139	146	139	143	139	148	141	147	149	130	151	141	140	150	142	153	150	144	156	135	135	135	133	128	145	134	143	136	134	135	135	145	131	134	132	140	138	138	140	127	144	135	141	139	140	131	133	144	140	147	142	141	151	134	133	134	150	151	139	141	144	143	138	140	143	144	144	144	153	145	147	142	141	147	155	149	143	154	148	151	131	150	159	143	138	141	154	142	148	141	141	139	121	131	136	137	138	129	140	132	134	136	133	154	131	142	149	141	141	144	146	133	147	154	141	133	139	145	147	138	142	144	134	138	130	141	136	151	138	144	140	147	148	138	155	142	126	132	144	144	135	145	140	152	137	144	144	149	151	153	132	142	143	135	138	143	126	135	140	138	131	140	127	137	137	124	138	152	136	130	147	132	134	125	138	132	138	127	137	140	144	137	147	140	144	137	149	138	144	141	139	139	143	147	130	134	150	144	146	144	141	139	140	136	147	144	147	153	131	146	146	148	144	158	140	149	133	146	130	136	141	156	140	145	142	147	140	142	143	138	142	147	0.538122		152	139	139	136	140	140	140	144	138	135	139	139	137	140	143	144	139	156	151	137	139	144	134	138	134	142	142	140	136	147	137	141	141	142	135	142	140	143	137	138	149	132	148	142	132	152	139	148	144	147	147	139	139	152	142	152	161	150	133	135	137	124	142	135	137	144	128	144	134	133	141	143	140	135	151	137	139	138	151	149	135		144	136	141	172	143	139	129	151	138	139	141	133	144	143	143	140	153	151	136	137	135	153	146	137	145	140	140	146	129	134	126	138	129	144	130	143	137	135	137	135	135	140	132	130	128	127	141	128	141	134	134	127	133	145	147	136	150	135	135	149	139	136	134	148	136	141	142	140	134	139	141	144	144	136	151	142	135	144	129	139	133	134	139	129	140	142	147	135	137	142	144	134	136	132	149	139	143	132	139	150	148	144	148	137	127	133	145	142	143	129	131	138	143	143	145	145	148	153	138	136	136	146	137	142	141	139	139	149	142	139	146	136	149	139	143	143	139	137	142	136	137	0.131205
PRRX2		0.650671	147	52	125	98	88	116	128	116	107	122	103	100	108	123	111	48	63	105	85	60	128	107	116	118	136	129	152	134	118	114	123	117	115	115	128	93	71	114	123	106	118	141	112	128	113	127	108	143	107	116	135	140	131	73	131	102	131	128	99	126	111	81	151	61	92	100	108	116	144	76	127	108	77	122	126	121	94	104	119	106	108	125	112	85	67	64	140	134	117	147	110	112	115	122	129	118	98	67	100	88	78	90	85	120	125	125	78	111	118	121	110	94	118	80	114	97	106	115	91	80	110	126	105	113	121	95	116	118	116	144	102	108	134	129	117	86	78	89	106	74	82	104	72	113	100	112	125	60	113	98	96	110	69	56	83	123	82	84	108	77	121	87	104	134	94	119	112	98	52	106	80	114	117	38	74	24	56	78	110	119	121	94	73	113	94	88	114	95	69	87	115	86	107	86	81	155	124	93	77	99	112	104	125	107	118	54	40	111	116	114	128	108	73	93	96	90	129	110	128	132	131	111	141	128	116	116	114	107	102	107	110	124	117	105	128	83	133	117	116	152	107	122	133	144	143	135	109	108	140	146	83	130	81	117	113	92	111	114	106	121	100	94	65	124	74	83	78	58	109	102	91	112	131	57	134	86	0.21752		38	87	79	47	76	85	103	91	74	102	105	122	87	108	115	104	114	137	112	109	129	125	116	131	109	112	106	131	108	114	109	114	127	106	108	91	101	116	115	125	139	115	114	127	129	116	143	111	117	117	124	116	100	116	122	118	133	81	130	119	84	130	59	80	112	88	136	83	111	93	130	105	103	108	137	106	119	159	111	106	102		74	28	85	44	83	73	77	44	127	50	52	83	123	106	93	120	96	107	117	81	93	93	147	136	127	128	135	126	77	88	77	76	101	131	103	116	122	121	123	125	88	57	80	108	111	130	120	93	102	105	118	131	126	133	135	122	79	104	119	127	119	133	123	117	118	106	89	122	124	130	73	87	122	105	120	142	111	120	116	98	124	101	100	120	127	131	135	143	105	132	102	87	134	147	112	115	87	124	86	116	131	124	116	130	105	120	113	113	115	136	102	116	113	104	136	111	136	116	115	111	99	86	119	109	94	110	98	97	93	107	93	113	107	113	101	98	109	111	116	118	121	0.795441
PPM1N		0.650749	95	88	69	88	45	74	68	77	92	79	80	36	55	57	73	61	58	48	68	58	64	87	70	61	93	71	92	80	49	61	39	64	69	76	62	63	68	71	100	47	79	109	85	74	79	86	72	90	93	59	88	86	77	72	78	66	74	88	72	72	88	82	76	89	85	79	89	60	77	75	76	85	90	71	74	72	76	80	64	61	81	85	82	90	70	54	77	82	72	79	68	79	86	58	75	76	71	80	68	71	108	75	50	92	73	79	86	122	60	81	93	83	95	79	96	82	76	94	47	69	71	84	86	97	71	66	83	90	101	68	82	87	103	95	60	78	89	85	77	69	81	75	61	86	74	79	86	37	67	61	57	72	62	67	60	94	81	60	66	90	71	72	81	96	85	52	75	96	66	110	56	72	74	102	80	68	57	68	46	34	66	75	80	92	88	60	76	116	58	46	73	89	92	95	72	62	60	77	105	71	50	89	92	62	78	45	47	82	58	53	77	91	62	66	72	56	81	63	92	82	70	56	80	66	65	73	85	89	77	68	84	60	67	80	63	67	80	61	79	106	80	77	85	86	79	104	82	69	78	102	113	101	79	100	88	98	61	55	83	81	65	55	70	74	55	56	71	84	80	71	67	68	53	81	76	110	0.107157		100	100	79	74	63	70	76	76	64	91	90	115	74	90	85	80	76	63	80	66	77	72	80	60	79	83	78	84	77	73	72	70	80	73	58	67	98	72	78	85	84	86	68	84	85	106	87	91	88	47	102	72	76	81	89	95	116	93	75	69	84	75	54	102	56	67	75	67	81	81	73	66	66	91	70	96	79	101	66	91	86		89	69	108	40	77	122	62	47	96	48	42	72	77	110	63	67	70	72	94	89	79	67	92	116	92	76	116	88	68	78	101	90	106	72	70	103	81	87	74	71	91	80	87	75	63	89	63	60	53	83	85	73	62	88	59	53	66	68	103	71	79	87	64	78	76	88	45	70	72	69	80	65	58	56	64	83	68	69	75	73	71	95	95	117	64	88	78	63	80	79	79	93	59	66	66	87	65	65	64	69	80	71	70	61	70	70	81	68	92	67	71	80	98	93	73	56	83	86	70	83	70	82	110	79	78	80	78	62	68	69	71	61	76	78	78	74	82	70	82	81	57	0.121596
SLC35A3		0.65075	148	153	154	139	163	158	158	153	164	145	154	156	145	146	155	156	139	158	159	160	139	142	151	163	149	144	131	153	155	151	150	139	141	153	125	164	152	143	153	145	145	163	138	143	143	152	143	142	125	140	148	141	153	146	155	174	153	144	150	160	160	147	153	141	144	135	140	140	141	145	146	167	150	131	141	150	140	145	151	157	148	134	136	143	129	142	132	142	144	138	141	148	144	137	144	156	154	154	134	143	157	140	165	143	149	143	145	144	144	145	149	145	144	147	151	150	150	146	158	144	145	139	143	144	149	152	147	153	143	148	143	142	157	140	137	157	147	159	154	145	171	148	145	163	143	150	144	165	151	143	155	135	150	173	153	153	142	146	152	152	132	128	142	135	135	124	139	159	166	160	153	151	162	142	142	149	156	145	156	162	153	143	133	155	149	142	148	158	142	149	143	142	149	150	150	126	139	164	148	159	153	165	151	135	151	173	155	139	156	151	134	154	167	155	154	142	144	134	153	142	153	148	153	147	140	140	156	169	161	153	147	139	144	139	140	134	142	153	132	142	141	150	133	148	142	144	147	148	147	144	160	151	131	161	146	156	139	134	138	136	128	138	139	137	159	142	149	156	139	148	149	151	145	155	150	136	2.27312e-10		123	134	143	144	152	136	142	142	132	142	141	146	139	136	132	141	147	139	152	147	132	147	139	143	133	132	135	137	153	148	148	142	141	142	154	153	150	150	152	150	160	142	144	145	143	145	134	144	157	142	143	151	145	135	134	146	141	153	136	135	145	139	172	150	149	148	145	152	134	134	136	150	138	132	152	136	132	142	146	152	130		136	133	144	136	152	139	126	147	137	141	147	145	139	142	151	143	145	148	145	159	147	152	148	144	138	145	144	141	147	136	130	136	129	147	131	140	131	133	125	136	135	139	140	141	138	135	148	136	147	134	143	140	141	152	135	137	136	146	141	131	136	135	159	147	151	131	157	149	157	149	147	161	137	159	147	133	149	135	149	132	147	150	148	141	132	134	144	140	144	127	149	147	132	139	137	138	136	151	171	142	145	142	151	148	148	146	152	137	144	138	150	141	159	144	144	138	142	138	145	149	143	145	138	138	142	134	134	143	149	135	144	145	145	135	140	147	131	145	139	135	141	0.474083
CHRM4		0.65087	64	32	26	51	25	1	34	42	11	38	66	44	64	24	19	33	29	41	45	36	56	39	21	33	51	17	15	40	12	36	26	1	21	30	30	32	54	19	18	16	32	39	28	35	38	40	32	34	32	43	52	28	50	41	37	18	52	1	16	26	17	41	47	63	40	40	23	77	38	17	25	18	20	32	20	23	32	64	34	18	63	38	26	58	50	44	47	35	23	36	41	29	47	40	47	29	12	13	1	1	31	32	38	54	63	29	25	27	23	25	46	47	19	81	27	47	26	1	43	8	47	49	18	38	26	27	29	26	57	55	27	40	1	40	27	1	40	37	70	34	29	28	28	37	43	40	51	37	73	94	51	44	31	19	24	28	42	29	55	1	16	14	32	46	58	46	86	33	22	39	35	22	45	25	32	120	1	68	95	28	1	1	25	1	42	52	11	41	30	48	31	36	18	41	55	23	12	29	20	12	44	34	30	17	43	16	1	27	46	41	11	29	57	28	1	30	50	40	37	50	59	66	31	16	68	44	16	20	38	27	1	32	28	51	27	51	1	12	23	39	42	50	53	22	37	63	29	1	11	12	28	1	26	47	29	40	62	53	32	47	44	36	1	32	9	30	39	30	30	28	19	19	53	29	56	20	2.15955e-12		67	32	52	39	25	32	16	44	32	14	34	41	24	38	69	63	94	74	62	47	70	41	44	44	77	90	93	43	37	42	49	43	58	52	28	77	49	55	43	22	19	46	49	35	38	43	68	44	83	31	28	39	47	22	45	84	16	42	42	10	25	55	46	44	9	15	27	40	22	38	55	1	18	35	89	28	68	36	19	52	39		59	91	43	34	23	47	38	41	74	22	35	57	83	100	53	71	42	54	56	76	36	74	63	62	59	56	50	63	37	35	28	22	70	48	56	42	60	48	69	38	46	34	90	27	21	34	10	70	21	43	43	99	68	44	54	53	52	15	37	29	79	63	45	41	30	41	43	22	43	42	32	24	48	32	40	32	50	41	40	44	59	42	39	46	53	54	43	52	57	32	43	12	19	22	32	39	38	11	18	46	57	45	80	44	61	45	45	44	21	34	42	41	96	98	65	55	51	70	66	16	23	72	47	51	50	61	35	28	36	40	35	52	53	32	57	62	57	43	49	48	59	0.202454
GALR3		0.650931	50	1	13	11	1	1	23	13	18	1	23	15	24	1	1	1	1	11	30	22	1	10	13	27	19	1	15	1	1	12	17	1	1	11	16	26	1	1	23	9	30	33	11	1	21	30	1	13	1	28	18	11	1	12	1	18	17	19	1	1	10	1	1	34	17	1	11	33	1	1	12	1	20	19	1	1	22	1	10	11	1	1	1	1	1	1	1	1	23	1	1	1	1	1	1	1	1	1	30	1	16	1	10	1	21	8	1	21	1	1	1	1	1	1	1	10	20	1	1	18	27	1	1	1	14	1	1	26	19	24	1	1	30	1	1	33	1	1	22	1	1	14	18	10	11	21	30	26	1	1	1	1	1	1	1	1	1	29	1	1	1	1	10	16	20	1	24	29	14	22	17	1	38	16	20	1	24	1	1	11	1	1	1	43	33	1	24	21	1	1	1	23	14	12	21	11	25	1	1	1	1	21	1	1	1	1	1	23	12	22	11	1	16	1	13	1	1	17	9	14	9	27	1	1	9	1	1	1	1	25	10	12	1	1	13	13	1	1	1	16	1	1	1	1	24	17	17	1	1	35	1	1	1	1	1	1	1	1	1	14	1	9	13	21	1	1	11	1	1	1	1	1	10	1	10	1	0.0181167		9	1	1	1	1	1	1	1	12	14	1	1	1	1	1	1	1	1	1	1	1	1	1	1	7	1	1	10	1	13	10	1	1	1	1	1	10	1	1	1	31	1	28	1	18	1	20	1	1	1	1	10	1	1	1	1	1	1	1	1	1	15	21	1	27	1	13	10	1	1	1	1	1	1	1	1	11	23	1	1	14		68	71	26	21	14	1	42	1	39	1	9	1	20	14	1	7	1	20	9	1	6	13	10	1	9	17	33	14	1	1	1	1	1	32	1	12	1	13	1	1	1	18	1	1	1	31	1	1	1	18	1	1	1	1	14	17	8	1	1	1	9	1	10	1	1	1	1	1	1	1	1	1	1	9	1	1	1	1	9	1	25	1	1	13	21	25	21	12	1	1	12	1	12	1	1	20	21	11	1	41	16	24	1	1	27	1	1	1	18	1	18	1	1	12	1	1	10	1	1	1	1	1	20	1	1	1	1	12	11	1	8	1	1	10	1	1	1	1	1	1	1	0.0183354
TMEM63B		0.650998	184	156	153	148	160	153	174	169	178	161	161	167	180	166	160	165	176	168	151	154	158	152	154	152	159	165	167	154	162	168	161	162	172	158	155	153	164	154	156	157	164	157	150	164	160	172	162	171	180	169	159	148	150	142	132	147	151	149	154	146	157	148	157	171	154	156	149	169	158	160	153	156	170	142	157	174	166	153	150	155	168	157	155	146	166	164	154	153	150	166	154	155	157	162	159	157	139	149	139	148	169	153	172	164	158	173	161	167	167	162	160	166	164	167	163	171	164	168	171	165	169	155	164	156	168	158	169	168	153	162	154	171	173	166	165	159	164	162	158	163	166	168	173	161	162	162	171	168	152	157	152	160	169	152	168	166	171	161	163	170	153	160	163	161	156	189	175	166	149	158	163	158	151	164	174	170	162	168	158	166	147	161	169	155	158	147	158	164	171	162	159	167	178	161	156	165	152	158	155	165	164	175	149	156	150	154	174	134	162	153	148	159	143	151	154	128	161	179	148	174	159	162	175	165	146	153	157	164	171	179	166	164	155	133	169	159	159	163	163	189	171	172	162	159	166	157	167	166	170	167	148	136	153	154	153	144	169	176	162	178	158	165	155	159	166	169	168	173	167	159	166	166	165	165	161	157	0.574743		159	143	173	164	163	164	164	167	171	172	166	155	155	150	174	157	157	158	164	169	165	162	164	165	164	163	171	172	170	165	167	174	163	162	164	156	164	170	159	149	171	155	166	151	165	147	163	164	155	163	165	172	163	155	157	178	164	147	159	165	161	166	159	161	166	171	146	161	160	162	179	163	158	148	160	156	159	166	167	160	162		143	148	151	149	146	159	158	163	159	162	165	159	165	161	163	163	152	156	174	172	169	165	150	156	159	156	149	162	159	162	171	158	159	154	159	158	154	162	157	154	164	159	160	161	168	165	153	161	163	163	167	174	165	159	160	164	165	155	155	162	155	157	167	157	154	153	154	154	169	162	161	160	166	159	154	142	160	177	171	158	155	162	153	159	153	166	168	158	177	160	165	154	172	159	181	167	167	162	169	157	146	158	168	163	165	167	155	161	155	165	170	168	154	158	156	153	158	171	148	159	170	164	167	170	170	159	160	166	171	164	164	159	165	158	158	159	158	147	154	152	162	0.0648266
RANBP9		0.651076	172	164	154	138	163	149	156	166	139	152	153	161	164	163	151	158	164	162	158	154	152	156	164	159	151	156	153	146	150	159	157	154	168	154	148	156	162	150	149	160	164	159	148	147	154	156	142	145	155	155	149	153	152	147	154	155	158	148	160	150	146	152	151	149	161	151	157	158	148	149	154	143	152	142	148	149	159	164	150	166	167	152	156	151	158	158	148	145	148	147	157	158	157	156	158	159	157	148	145	146	164	160	153	154	151	160	156	144	155	148	151	157	153	156	151	154	154	155	159	158	151	141	145	143	151	145	144	153	174	156	150	156	150	144	160	164	154	157	146	147	155	151	156	156	154	154	155	154	164	155	151	155	155	152	158	145	153	158	146	153	156	157	157	153	151	168	154	158	151	148	155	155	157	148	156	151	144	155	168	154	152	154	153	151	154	174	159	155	159	151	148	157	153	151	151	173	153	158	154	161	151	152	147	155	149	165	151	139	174	158	151	140	150	160	151	163	151	160	151	152	161	155	153	158	152	160	165	150	160	153	154	148	151	159	163	150	159	148	139	143	157	149	142	158	153	161	157	148	141	150	162	135	150	145	151	150	153	149	147	149	141	157	147	152	163	153	145	158	152	144	156	154	147	157	151	144	0.023295		153	149	151	152	158	150	155	152	151	151	152	150	152	153	154	151	157	152	152	159	153	152	150	158	162	161	151	158	161	156	152	153	156	153	153	145	148	152	152	150	148	150	158	155	149	145	147	157	150	157	144	154	147	141	149	179	155	148	147	156	160	159	161	157	165	157	157	156	144	157	156	154	149	147	157	151	150	147	155	148	146		147	164	151	164	155	158	166	167	160	170	156	166	170	157	164	164	159	162	170	164	162	155	162	158	156	161	153	147	152	147	144	151	154	157	152	152	154	152	152	151	150	155	149	152	150	155	160	150	147	156	165	162	162	154	155	161	152	157	144	165	152	161	158	158	148	146	163	158	147	160	160	152	161	163	152	150	165	157	164	152	158	157	159	147	171	162	157	213	155	145	148	144	153	141	153	154	144	161	165	167	160	159	150	153	158	165	156	143	155	152	158	162	147	154	155	158	154	155	147	154	153	160	154	141	154	157	153	155	156	155	157	154	156	151	151	158	153	154	166	155	158	0.00160214
GMNN		0.65125	163	141	151	131	147	134	142	146	126	136	143	150	138	144	143	143	143	136	158	141	138	149	152	148	142	150	145	148	146	134	136	126	138	136	131	141	146	141	157	144	159	143	133	137	143	140	142	140	136	158	136	137	131	162	152	161	165	164	165	150	158	164	139	134	138	144	144	153	155	139	149	127	144	124	137	136	154	156	141	154	136	142	141	142	136	144	150	143	134	134	140	150	144	139	144	149	138	149	136	128	135	140	148	116	133	146	137	135	142	127	135	139	135	132	129	139	136	148	150	145	143	134	129	137	142	140	150	145	158	141	148	142	139	137	145	138	134	138	129	131	139	141	140	142	130	144	144	144	147	144	124	128	137	153	150	147	148	137	132	148	144	159	148	156	144	140	136	142	123	155	135	155	149	127	123	142	126	140	136	135	133	150	149	138	150	152	147	140	138	139	132	144	142	139	144	133	154	138	149	148	141	137	136	148	145	152	137	134	146	149	140	139	154	150	160	156	145	153	142	140	143	139	136	139	149	138	149	132	154	136	137	152	133	151	148	140	143	129	142	138	147	139	130	151	156	152	142	132	137	142	175	146	149	151	137	158	122	136	133	118	138	151	137	137	148	133	135	136	145	134	140	136	125	137	138	135	3.97306e-11		117	132	112	135	144	118	125	117	114	129	125	120	130	122	118	125	137	133	133	126	127	149	132	147	136	142	120	122	133	130	137	137	130	129	133	131	147	130	123	129	144	120	129	135	128	156	135	140	149	134	134	130	122	126	129	130	125	131	121	144	133	132	143	118	148	142	126	138	130	144	124	141	140	133	126	141	141	118	138	117	124		150	180	136	169	145	144	150	144	144	146	141	151	151	142	156	147	161	151	142	145	139	148	151	143	144	158	138	151	134	119	138	145	138	151	131	130	138	128	135	127	129	131	122	129	129	135	158	129	140	141	144	139	139	153	133	123	131	139	135	137	140	145	150	136	135	139	147	144	114	141	135	138	139	145	133	133	138	127	138	126	133	138	141	139	157	136	136	143	143	119	115	122	130	129	121	121	128	147	149	150	143	151	146	155	144	143	153	139	149	143	141	136	126	127	139	156	144	147	127	135	136	136	136	113	126	132	132	136	134	136	138	134	132	140	139	125	122	135	146	127	130	3.08144e-07
DNMT3L		0.651322	1	1	1	1	1	1	1	1	11	1	1	1	1	1	1	1	1	1	1	1	1	1	1	1	1	1	1	1	1	1	1	1	1	1	1	1	1	1	11	1	1	1	1	25	1	1	1	1	1	1	1	1	11	1	1	1	1	1	1	1	1	1	1	1	1	89	1	1	1	1	1	1	1	1	1	1	1	1	1	1	1	1	1	1	1	1	1	12	1	1	20	1	1	1	1	1	1	1	1	1	1	22	1	1	1	47	1	1	1	1	12	1	12	1	13	1	1	1	1	1	1	19	1	1	1	1	1	1	1	12	1	1	1	1	1	1	11	1	1	1	1	1	1	1	11	13	1	1	14	1	1	1	1	1	1	1	20	1	1	1	1	1	1	1	12	18	11	1	1	1	1	14	1	1	1	1	1	1	1	1	44	1	1	14	1	1	1	1	1	1	1	1	1	1	21	1	1	1	1	1	1	1	1	1	1	1	1	1	1	1	1	1	1	1	1	1	1	1	1	1	1	1	9	1	1	1	1	1	1	1	1	1	1	20	1	1	1	1	1	1	1	1	1	10	1	1	1	1	1	1	89	1	1	1	16	1	1	1	1	14	1	1	1	1	1	1	1	1	1	1	1	1	1	1	1	1	0.002041		1	23	1	1	1	25	1	1	1	1	1	1	1	1	1	1	1	1	1	1	1	1	1	1	1	1	1	1	1	31	10	1	1	1	1	1	1	1	1	1	1	1	1	1	1	1	1	1	1	1	1	1	1	1	1	1	1	1	9	1	1	1	1	1	1	1	1	1	1	1	1	1	1	1	1	1	1	1	1	1	1		1	1	1	1	19	1	11	1	32	1	1	10	16	19	10	1	1	11	1	39	55	1	1	1	26	1	1	1	1	1	42	29	50	18	13	18	74	44	49	63	51	13	1	80	1	1	60	1	1	54	62	1	18	1	1	1	8	1	19	1	1	1	1	1	1	1	1	1	1	1	1	1	1	1	1	22	1	1	1	10	1	1	1	1	1	8	1	1	1	1	1	1	1	1	1	1	1	1	1	1	1	1	1	1	1	1	1	1	1	20	1	1	1	1	10	1	1	1	1	12	1	1	1	1	1	1	1	1	24	9	1	1	1	1	23	1	14	1	25	1	1	0.000307374
TTC27		0.651562	149	136	136	134	136	137	135	143	145	133	156	139	137	135	138	137	131	138	145	134	140	139	140	153	140	129	135	148	138	139	159	124	133	135	130	139	136	139	146	152	148	143	138	142	143	135	131	127	133	135	127	126	132	136	131	153	133	138	130	134	138	146	125	144	141	146	127	155	140	141	136	130	135	135	132	139	139	137	138	142	136	147	134	137	144	144	148	146	126	134	131	137	133	137	136	135	139	135	140	128	132	131	141	135	141	153	147	148	135	130	136	131	122	130	128	142	142	137	135	136	146	141	139	132	140	141	138	148	139	135	139	143	129	141	144	144	144	153	144	130	139	143	136	140	132	131	130	136	137	136	128	134	138	144	146	146	129	140	144	126	132	133	131	142	142	133	151	141	140	148	150	141	136	142	139	158	128	139	124	141	136	142	138	145	143	149	136	127	141	133	135	146	146	144	137	143	140	137	147	130	130	140	128	128	136	141	127	134	133	138	139	134	128	144	131	138	138	136	144	129	142	123	138	141	138	139	151	141	136	136	135	145	139	136	144	145	149	142	135	138	140	142	140	136	132	137	141	130	143	136	140	134	141	134	137	132	136	139	132	125	137	141	143	135	149	143	138	137	130	133	139	136	131	142	135	136	5.40141e-05		121	130	128	126	141	124	133	126	120	128	133	128	129	142	132	128	130	140	133	133	129	125	136	135	145	132	124	130	133	129	136	127	132	133	139	130	137	132	128	130	134	132	138	136	123	132	126	140	133	135	136	139	129	130	132	139	137	126	140	134	140	136	138	144	137	141	136	130	128	126	119	130	134	136	133	136	134	139	141	134	126		134	141	152	136	131	124	145	142	137	136	133	135	150	144	136	140	133	141	142	146	144	145	136	137	142	148	135	137	149	132	140	137	134	135	132	145	141	151	146	145	135	149	136	135	130	146	147	141	146	144	140	134	137	141	136	116	153	146	142	134	153	144	136	145	139	137	142	147	136	138	139	132	131	133	133	133	139	128	135	131	129	140	138	132	126	146	144	132	136	129	138	135	133	132	129	131	127	130	140	130	143	145	135	141	146	147	139	146	147	128	140	130	127	129	126	143	118	140	129	139	131	133	144	130	130	130	134	140	143	127	139	136	126	129	128	136	127	130	135	139	136	7.26336e-07
ABHD12B		0.651564	92	43	50	11	48	42	41	26	24	18	40	20	30	20	1	23	19	34	27	40	46	22	21	1	48	40	34	122	34	91	1	15	28	52	1	44	24	68	83	41	46	33	51	152	81	58	38	122	29	43	117	108	99	1	28	44	30	53	79	34	17	21	20	17	30	32	27	43	15	123	12	11	12	72	36	30	42	40	58	27	45	35	34	65	13	38	29	61	23	34	37	63	48	39	82	60	25	13	30	17	28	22	1	19	64	66	117	13	46	55	63	63	25	42	13	37	12	1	29	48	88	38	11	54	36	32	48	60	51	83	67	29	57	66	68	27	53	46	14	48	34	87	46	37	24	13	30	34	30	13	35	52	10	26	38	24	34	29	61	35	56	1	46	36	149	39	47	1	32	10	35	59	27	64	34	95	1	1	97	18	39	59	51	53	1	22	11	32	27	29	53	34	18	44	75	31	52	36	54	12	1	59	20	33	10	61	29	46	68	82	82	34	39	1	37	24	33	17	33	32	36	27	51	54	19	35	1	30	32	45	22	25	31	25	43	37	66	48	37	20	42	29	75	101	77	69	26	41	58	57	53	38	17	27	49	28	46	42	68	61	19	40	41	21	37	30	61	37	49	46	34	36	67	24	10	33	0.000615932		35	27	83	20	28	41	49	35	38	22	64	79	85	54	70	44	41	38	70	49	36	22	39	37	50	36	40	45	92	57	33	34	63	80	31	49	67	80	106	102	107	83	67	83	91	98	65	72	50	56	120	58	35	102	65	55	69	24	40	26	40	24	31	13	46	49	53	33	38	35	14	26	28	24	23	28	39	48	63	109	36		60	32	37	26	37	21	1	1	26	19	9	69	151	35	70	146	155	186	92	15	32	96	84	35	101	32	112	85	45	88	1	10	28	47	1	34	25	37	46	13	20	18	18	81	1	55	10	23	1	34	23	47	23	39	42	26	18	51	28	35	37	43	29	40	50	10	48	82	58	21	29	47	38	24	10	41	33	34	36	35	88	71	43	125	46	61	69	88	34	38	47	20	58	85	61	71	102	83	73	62	123	105	114	51	60	45	53	32	21	120	33	1	46	25	25	40	53	66	43	44	48	42	57	65	21	1	27	50	36	62	37	42	50	44	44	50	32	39	39	27	1	0.27756
WDR18		0.651645	170	109	143	148	142	150	147	146	144	140	141	146	128	131	154	154	153	142	147	149	154	151	142	153	161	153	141	159	153	158	159	146	151	148	148	156	151	158	155	151	152	154	157	147	167	157	140	150	147	152	150	145	150	155	128	149	159	150	140	159	163	136	157	155	139	144	132	159	156	147	144	141	140	157	144	150	140	148	136	151	156	147	158	148	146	152	156	166	149	163	152	147	146	148	135	141	139	147	143	135	142	156	161	149	159	161	150	151	159	154	143	152	137	147	147	149	145	160	145	151	162	141	151	140	151	150	148	153	146	145	145	150	151	139	153	144	141	133	139	149	142	144	150	158	159	152	142	141	142	131	139	151	158	139	153	155	137	143	141	136	137	152	159	153	161	163	157	128	153	145	141	142	133	148	150	162	149	139	140	141	148	153	153	148	138	159	159	150	148	141	147	146	135	145	161	153	159	159	159	159	144	156	151	138	141	144	143	162	160	157	161	145	151	138	137	145	149	158	158	170	156	148	155	145	154	140	143	144	144	152	132	153	136	145	151	150	151	145	153	141	144	146	150	144	143	144	154	134	156	151	144	149	134	145	142	139	144	149	147	146	135	136	158	150	128	142	146	139	155	149	141	135	140	142	134	152	1.43505e-08		146	148	134	133	136	130	131	131	135	146	130	141	143	133	141	120	124	158	133	141	141	140	144	142	142	146	145	139	144	136	157	143	139	136	139	145	142	144	135	134	144	142	128	147	147	136	140	128	139	144	146	141	139	153	141	140	139	140	151	147	140	152	157	134	158	148	154	150	124	149	139	135	147	148	135	137	139	154	147	126	152		163	150	141	144	133	141	154	149	154	149	143	151	144	152	150	143	138	143	159	153	152	149	143	150	136	143	149	144	150	155	144	152	159	148	135	151	145	150	146	158	129	145	137	145	144	140	149	150	146	148	150	143	133	142	140	150	150	137	162	152	164	144	148	143	140	143	138	125	135	148	129	138	141	143	152	136	138	147	150	149	152	138	144	147	149	150	161	139	134	143	136	141	152	149	141	152	143	149	147	160	147	141	132	144	144	145	152	144	145	147	147	142	135	150	151	155	157	152	137	133	156	140	145	144	145	131	134	146	135	146	140	153	138	148	149	133	146	136	127	149	135	0.000217866
ELMO3		0.651768	164	111	137	151	151	153	149	160	146	146	149	148	138	142	152	155	158	154	154	142	136	151	143	150	141	148	150	150	152	160	154	144	154	159	149	163	160	147	151	141	135	137	145	173	155	143	136	138	142	136	144	144	129	164	92	154	153	155	146	137	144	143	165	151	139	143	154	137	136	144	144	142	149	161	138	144	132	146	143	136	132	135	141	135	142	136	147	143	141	152	142	143	149	126	137	143	77	126	131	132	136	127	131	150	145	147	149	167	143	144	143	144	154	150	140	142	137	132	152	141	153	146	148	152	150	144	154	152	145	158	152	150	167	162	150	138	150	155	162	158	161	155	147	147	154	142	133	140	138	132	135	152	151	143	133	143	139	139	131	163	148	152	148	160	182	163	94	142	154	166	159	144	146	159	153	143	127	132	139	137	143	150	142	142	127	142	150	150	150	130	153	156	149	155	141	150	140	143	159	137	133	156	140	136	129	137	131	141	139	146	142	141	129	137	138	148	150	140	153	135	156	140	165	141	131	146	139	139	152	156	152	157	147	124	120	140	159	162	148	137	161	141	157	147	180	150	148	146	169	158	135	160	136	160	154	142	152	130	147	142	139	129	145	140	128	147	148	156	157	152	136	146	154	96	157	146	8.60163e-08		148	121	134	126	120	127	129	127	132	147	146	148	132	128	112	129	132	148	137	140	134	124	128	147	147	150	137	141	147	141	141	143	144	138	145	155	153	152	134	132	159	138	132	138	145	144	142	135	142	159	154	136	146	153	156	154	154	138	143	154	160	134	141	132	157	150	143	151	162	154	149	157	157	131	156	101	129	156	157	146	140		148	135	153	133	126	138	138	142	125	142	124	126	70	120	131	119	128	149	146	138	126	156	99	128	137	145	140	138	151	144	142	130	123	104	111	135	113	133	128	138	130	137	125	126	118	118	123	145	146	135	130	138	151	145	156	143	160	128	154	136	140	144	136	128	136	156	141	150	142	146	142	136	132	139	134	114	138	155	131	133	131	150	135	148	134	148	159	122	123	148	136	142	136	153	143	148	151	142	137	131	150	152	132	141	157	151	142	162	144	146	145	144	130	155	151	149	141	138	139	128	154	154	156	142	136	138	137	153	128	139	155	133	131	130	122	127	127	142	131	148	141	0.0199183
GEMIN6		0.651899	139	132	129	123	124	124	125	124	139	123	137	135	127	126	123	123	134	125	137	129	119	127	131	128	123	130	139	136	137	129	127	122	119	115	123	126	119	137	150	132	141	138	137	136	130	126	132	130	127	130	122	120	122	138	136	152	132	147	131	136	141	144	126	132	123	127	126	137	126	125	129	116	124	143	117	133	132	128	126	128	124	123	124	124	132	135	147	123	118	121	124	125	123	122	122	126	129	128	129	118	123	130	126	122	132	130	130	136	128	124	128	118	116	119	120	129	124	133	130	133	130	132	122	129	122	126	134	131	123	110	139	139	117	125	118	141	136	130	124	113	126	130	118	127	121	121	106	131	127	122	118	120	128	128	128	134	132	132	136	123	134	133	134	144	137	127	130	117	133	134	141	141	127	117	124	127	128	124	108	116	120	138	129	123	137	139	133	123	121	120	119	134	128	122	120	132	125	129	129	123	128	125	109	120	136	129	121	119	112	124	134	137	131	134	133	121	127	124	134	124	127	111	121	113	125	128	136	123	116	128	133	142	134	136	130	129	134	126	140	137	132	136	123	130	127	131	125	121	121	128	155	141	131	129	128	132	114	131	121	108	127	142	130	116	122	124	125	124	119	119	120	119	111	124	125	138	3.38737e-10		124	128	118	123	127	118	120	116	110	124	122	120	125	130	115	121	122	120	120	114	110	110	113	124	128	116	115	116	120	114	118	113	117	124	120	114	122	113	118	116	122	117	116	122	125	145	124	127	134	119	121	123	113	122	125	129	120	132	125	135	123	130	123	129	132	126	139	127	132	122	111	117	129	119	110	124	120	112	110	125	118		130	134	125	142	128	122	138	129	132	130	119	128	139	132	140	135	137	138	127	129	126	138	117	122	125	145	118	136	131	101	122	122	121	118	122	119	124	131	128	118	122	125	118	122	119	122	137	120	119	125	120	117	130	128	128	105	129	126	125	131	130	126	125	127	124	132	126	136	115	119	118	123	113	119	127	131	124	117	114	115	124	126	124	121	113	130	143	125	122	116	122	112	116	137	118	117	113	112	128	132	132	137	124	139	126	128	129	127	129	117	127	121	116	121	110	143	124	135	120	137	114	119	121	109	119	113	120	120	127	121	124	120	120	122	119	114	113	114	119	115	109	0.0100423
TRIM11		0.651899	170	123	145	148	148	152	148	148	158	147	147	151	139	149	156	149	152	150	146	148	149	147	144	147	151	154	145	144	145	154	151	156	147	151	150	147	152	149	145	143	150	144	152	154	154	151	146	157	150	149	149	148	143	150	132	146	138	152	148	130	141	140	165	163	144	150	151	148	129	138	141	142	146	159	144	144	144	144	146	145	139	138	145	151	136	135	145	149	146	151	149	139	151	137	148	137	146	145	138	139	150	140	141	150	138	153	148	164	152	147	153	154	146	156	141	138	146	141	150	147	145	141	143	148	135	142	148	139	155	152	150	159	153	146	147	154	158	159	148	146	153	151	160	151	154	144	149	148	143	139	137	154	150	141	143	155	141	143	140	168	157	151	148	162	164	148	152	146	150	144	150	157	153	146	145	136	142	142	137	145	141	140	143	153	138	142	155	157	143	148	152	147	142	150	147	152	153	146	152	148	148	148	154	146	130	137	145	141	144	144	149	138	131	139	142	139	146	153	155	150	144	147	142	156	142	144	137	139	138	147	153	147	136	151	148	147	156	151	158	156	141	142	160	138	146	143	156	148	151	150	129	133	144	141	144	137	143	139	143	145	134	138	148	143	141	138	150	140	143	145	144	145	149	143	148	145	3.1492e-07		131	150	139	135	134	137	137	140	145	138	136	143	139	129	133	129	135	139	140	142	144	141	142	149	154	142	133	150	143	151	143	141	143	136	144	145	148	149	143	146	155	146	148	130	161	131	146	149	137	142	150	155	143	135	139	136	135	134	141	145	139	139	139	135	143	147	147	163	173	152	141	152	146	137	136	136	137	140	144	133	144		136	137	153	139	144	123	148	143	145	149	146	142	147	136	145	142	132	137	149	147	144	148	139	160	144	150	152	147	151	159	144	136	142	140	133	140	143	143	140	133	135	136	139	154	145	142	135	141	145	143	139	145	154	150	162	153	151	136	144	139	138	144	144	128	146	147	137	139	143	134	142	144	146	139	133	127	136	151	140	146	140	154	149	146	134	151	154	148	146	152	162	151	152	157	141	148	143	152	144	140	153	165	133	139	150	145	139	141	146	146	148	147	147	144	149	144	139	138	144	136	154	159	157	152	137	151	143	138	151	141	149	144	137	144	133	131	139	138	131	141	138	0.117088
KATNA1		0.652039	151	140	128	127	128	124	125	138	120	126	132	114	121	141	141	137	143	133	126	141	126	127	127	144	125	134	126	140	131	128	135	135	132	127	132	132	130	132	135	142	128	136	125	133	135	137	142	137	141	141	135	134	130	159	136	139	143	160	124	142	142	142	128	140	143	133	130	141	143	139	136	127	137	135	125	121	126	133	133	135	143	134	136	125	133	139	132	139	126	136	131	128	138	134	126	136	121	138	134	134	137	136	125	132	135	133	142	137	143	132	130	126	133	132	131	139	123	140	141	129	137	128	132	137	143	124	142	142	127	144	133	123	135	132	146	133	136	132	134	118	126	123	124	122	141	142	131	146	138	125	130	133	133	142	139	134	141	134	128	139	120	121	122	127	143	126	138	126	130	140	135	125	138	131	137	143	123	139	136	141	131	139	129	138	133	136	128	127	136	124	135	138	128	136	135	142	130	124	139	137	127	129	124	130	132	136	145	135	122	139	130	134	126	145	127	148	143	142	141	137	132	126	147	125	133	126	133	123	138	130	128	132	136	136	139	136	143	142	123	125	136	132	134	142	145	130	136	140	134	125	141	153	131	140	136	128	134	138	131	139	135	137	136	131	136	130	129	141	149	128	143	131	121	139	136	133	0.764497		131	130	132	133	131	122	128	128	126	124	126	126	124	137	132	135	133	132	124	132	126	132	131	134	131	134	123	136	133	135	126	130	130	129	132	121	145	133	123	131	139	129	130	124	131	141	142	139	141	138	139	134	137	124	139	135	135	132	122	126	124	124	127	118	126	132	124	137	129	126	139	140	129	127	119	142	131	140	136	129	131		147	143	143	133	135	110	131	151	130	149	131	141	149	137	148	139	134	145	150	139	143	130	132	139	139	142	137	136	133	134	137	155	148	141	131	131	142	143	140	139	134	133	134	127	128	137	146	129	140	140	137	141	151	134	132	131	137	142	137	140	140	135	138	137	139	133	137	132	135	137	130	139	136	130	134	130	132	136	131	132	121	132	129	140	134	137	137	141	135	132	135	133	138	127	139	136	120	133	128	137	146	136	145	141	135	133	139	121	137	130	132	135	136	135	138	147	134	141	141	145	134	136	131	129	134	131	131	131	134	128	134	127	133	133	133	132	128	125	128	134	130	1.18999e-07
EAF1		0.652041	152	142	144	143	147	142	140	144	152	141	147	148	141	149	145	141	139	140	145	150	147	149	155	149	151	130	138	144	136	136	132	140	142	140	138	135	140	140	134	145	140	139	129	138	143	141	137	135	138	139	134	146	143	146	145	143	160	140	138	144	136	140	130	149	136	144	136	141	146	142	151	143	137	129	141	142	138	141	143	144	152	146	149	144	140	141	140	138	144	139	145	153	147	145	143	145	148	142	146	144	144	141	142	137	144	142	138	152	135	138	131	134	139	136	136	133	138	126	134	141	137	137	147	134	145	134	145	142	147	151	136	134	126	145	147	137	140	139	139	136	138	143	144	145	131	136	136	138	134	140	146	132	134	140	144	138	138	141	136	151	143	131	133	147	147	151	150	145	137	150	144	137	126	146	146	137	144	137	143	133	129	135	142	137	132	148	144	129	145	132	142	144	151	128	140	140	139	151	140	139	143	152	133	138	146	144	133	141	137	141	143	146	147	150	147	149	145	131	144	141	143	148	144	137	145	149	153	149	152	155	141	141	143	127	146	131	143	141	138	138	145	142	140	139	140	137	151	133	136	139	144	135	141	144	144	146	159	150	154	140	136	148	144	139	144	142	144	145	138	136	144	147	146	157	140	139	7.16618e-06		152	144	143	145	156	149	151	149	157	144	146	145	142	150	147	144	147	140	149	142	150	143	140	141	144	151	152	148	145	149	144	142	142	145	145	139	140	136	144	140	139	141	148	143	135	141	124	143	143	148	148	132	133	137	158	149	154	141	145	146	155	147	147	153	151	155	137	141	131	144	136	129	146	137	138	140	139	147	143	135	142		161	154	146	145	146	148	147	148	149	149	144	148	154	147	151	151	146	147	150	152	140	160	148	137	138	146	136	131	150	147	137	150	149	142	142	141	143	144	147	152	140	148	139	138	137	134	140	142	136	145	145	142	131	134	136	131	147	141	145	136	137	144	151	150	146	144	150	145	147	149	148	144	146	145	140	132	150	142	143	150	141	150	142	140	151	145	146	140	142	145	144	141	124	130	146	137	131	150	155	152	156	151	147	151	143	145	144	147	144	140	143	141	139	136	142	141	141	146	149	147	133	139	133	137	136	142	139	146	153	146	148	147	151	143	146	157	139	147	144	142	145	0.9439
CLDN34		0.652177	31	13	26	11	16	27	15	26	32	18	15	27	16	1	19	14	24	11	10	1	32	1	1	1	1	1	34	37	26	30	22	15	16	1	1	17	18	14	33	16	37	10	31	35	21	18	1	1	32	31	1	11	11	26	11	11	17	1	1	1	1	21	41	26	48	12	18	20	1	32	1	11	1	11	1	18	36	19	1	1	23	23	1	36	21	15	21	29	1	21	9	1	10	1	9	10	19	1	1	1	28	27	31	25	25	27	65	1	1	18	33	36	19	32	13	26	26	21	20	8	35	44	27	27	19	38	1	10	1	12	31	36	13	13	20	33	31	24	33	1	34	14	24	1	11	21	33	26	37	36	1	1	25	33	56	28	40	17	18	26	10	22	29	34	47	11	11	29	39	10	10	1	27	44	24	29	32	22	1	1	35	23	25	22	39	22	19	21	40	23	1	11	30	25	41	18	29	21	1	1	1	1	20	1	21	1	1	1	12	37	23	1	21	25	1	1	1	17	1	32	23	1	9	1	9	16	16	26	1	8	1	25	18	66	1	30	1	12	28	16	11	12	13	10	20	26	17	24	24	32	1	1	1	15	1	25	30	1	14	1	1	9	27	21	40	13	1	16	9	28	23	19	16	24	1	16	0.0301074		20	1	9	12	10	1	21	1	19	14	13	1	1	20	1	1	19	19	17	1	1	1	39	1	7	28	37	21	26	1	22	18	24	16	24	33	25	27	17	22	29	20	1	1	27	1	12	32	1	16	9	30	13	1	32	1	10	1	1	1	1	15	16	27	1	1	13	10	22	1	1	17	18	1	1	10	11	11	24	35	22		1	1	1	1	1	1	23	41	26	46	16	21	16	39	22	1	31	1	1	15	30	8	26	19	9	38	1	28	20	22	24	1	1	22	13	1	1	1	9	1	1	18	11	1	21	1	17	1	21	18	1	33	11	22	1	17	38	35	33	42	1	29	10	9	20	10	11	14	1	1	19	19	11	1	10	27	15	24	20	16	1	8	1	13	28	1	13	19	24	21	12	1	32	32	19	1	13	23	11	18	33	27	11	29	36	11	10	40	18	34	13	1	12	33	21	21	16	7	18	16	46	11	20	27	1	25	22	32	44	20	14	29	14	22	1	1	14	12	30	30	12	0.0698491
EID3		0.652301	81	89	101	106	108	103	94	104	94	110	103	96	95	94	85	96	131	96	107	94	105	114	102	118	132	99	115	57	95	85	116	97	90	114	89	103	113	88	76	96	122	110	145	104	85	81	85	80	98	97	91	100	120	68	77	110	84	76	61	58	75	72	87	112	76	82	107	63	60	82	91	132	122	94	83	116	92	111	97	111	79	78	69	89	91	72	77	114	99	79	96	87	100	94	106	107	62	120	108	83	73	76	66	70	66	68	70	74	53	74	69	71	74	59	61	91	76	65	86	57	72	88	92	85	75	91	94	51	100	87	69	59	89	87	95	101	89	97	108	94	101	100	95	98	84	49	105	87	66	69	75	82	63	83	52	68	74	59	63	70	53	69	101	77	83	97	47	110	146	120	111	116	101	59	38	54	66	87	65	66	79	49	68	66	61	56	70	83	50	85	115	115	115	81	86	85	125	105	120	122	92	111	145	90	101	112	87	86	103	119	101	98	101	95	99	111	82	86	111	114	99	93	88	84	77	97	113	101	90	99	65	44	93	70	57	56	95	120	109	67	117	88	68	79	55	71	59	69	60	38	84	80	56	75	129	106	65	76	64	72	75	68	71	73	61	70	58	63	66	58	62	99	69	62	78	69	0.000728847		118	101	90	94	81	83	90	97	97	80	80	91	87	75	81	89	85	74	73	80	80	78	81	92	81	81	82	86	94	103	80	83	78	85	74	64	88	60	89	94	71	93	94	74	66	96	90	82	76	81	73	72	74	69	68	64	63	93	64	83	68	70	90	63	70	139	78	73	82	80	75	75	76	78	74	65	77	62	104	63	80		89	82	72	78	101	73	85	87	63	77	74	68	61	63	91	86	94	90	53	64	91	99	102	71	68	74	103	36	85	89	101	92	71	78	80	78	66	66	70	78	80	102	94	80	76	68	78	73	67	78	70	71	85	66	77	79	94	73	72	93	59	68	86	66	78	92	111	95	90	98	105	59	61	109	82	80	82	78	92	82	101	83	94	82	65	87	107	78	66	78	84	83	67	83	51	61	72	111	116	75	79	85	60	82	77	101	90	62	96	86	109	97	94	81	86	71	72	83	77	70	72	83	74	78	73	82	77	75	106	88	107	102	93	81	78	83	77	76	76	102	85	0.994768
OBP2A		0.652313	31	1	1	31	16	38	1	20	18	1	9	1	16	9	14	14	19	1	10	1	1	10	1	11	1	1	15	1	12	1	46	23	16	1	1	26	1	8	18	1	8	11	50	16	1	11	21	30	40	1	16	19	63	22	61	1	18	19	21	1	1	35	14	29	49	12	1	29	30	1	1	1	1	45	1	27	1	1	1	1	15	23	26	18	1	9	10	1	23	44	31	10	31	43	38	56	12	1	1	58	25	1	1	29	53	21	16	30	28	8	12	18	32	35	26	17	1	1	1	1	13	19	18	13	24	1	1	10	41	1	1	32	20	13	9	33	1	1	28	1	26	14	1	26	11	13	1	1	49	1	10	11	10	1	20	1	1	10	34	13	1	14	31	16	25	52	1	1	14	1	10	1	1	10	1	1	11	1	17	1	1	14	12	17	1	1	1	1	1	15	40	11	14	12	1	27	19	16	37	1	1	26	20	26	21	1	1	10	1	1	42	29	9	10	26	27	1	37	50	57	18	1	44	10	29	21	21	1	1	14	35	32	31	31	1	20	1	33	1	16	31	20	1	32	24	32	29	44	24	40	1	13	1	1	38	34	17	77	51	51	1	15	13	58	22	52	1	1	9	1	15	36	1	15	10	33	8.42408e-06		48	1	9	28	1	44	40	1	32	28	40	1	24	25	64	13	60	66	32	35	46	27	28	32	23	32	38	55	17	1	1	24	61	9	1	1	1	9	22	47	26	37	59	59	1	22	30	1	10	9	1	10	32	22	1	65	94	1	9	33	8	9	1	1	1	1	13	27	32	13	14	17	32	55	45	43	23	18	24	25	1		47	11	54	1	37	1	1	18	46	1	25	54	12	28	17	43	43	47	21	19	6	34	10	19	9	1	12	78	16	1	1	22	21	64	21	50	91	33	25	26	30	1	11	18	99	34	1	56	1	11	10	24	37	1	51	40	18	53	1	32	20	34	10	24	20	31	1	14	1	1	1	38	23	46	55	38	1	1	9	10	29	18	8	1	9	25	21	60	43	13	20	82	31	28	1	45	1	1	1	27	25	36	1	1	1	37	10	11	1	20	1	13	25	57	43	10	16	32	36	33	44	1	16	27	35	48	1	1	11	27	8	21	24	1	1	36	28	1	33	27	50	0.652487
SEC61B		0.652357	165	145	157	157	148	156	152	151	155	152	156	145	143	161	159	159	170	149	156	152	158	158	168	150	156	174	172	160	168	169	158	162	157	150	165	160	157	168	165	155	161	165	163	161	156	154	171	162	152	146	155	157	152	171	169	166	165	169	160	158	160	162	162	148	152	155	164	157	168	148	167	160	159	171	151	159	157	160	162	159	162	154	154	157	152	156	162	157	148	157	162	161	159	151	160	159	141	162	151	149	145	140	147	152	148	150	156	153	168	160	147	149	153	151	155	152	155	148	157	151	153	152	146	157	156	149	158	158	146	156	159	164	152	154	164	158	150	156	155	143	146	151	145	150	151	146	155	141	151	152	146	147	143	149	149	157	153	150	147	154	148	151	169	163	165	168	157	150	159	150	149	162	161	148	143	148	150	157	153	152	150	154	156	157	148	158	151	144	149	151	155	155	148	147	155	158	161	168	158	156	164	154	152	160	179	148	158	158	159	155	160	157	160	156	164	160	161	158	162	166	159	149	165	150	154	155	158	153	146	158	151	172	157	158	153	155	149	148	157	164	155	142	158	169	160	157	165	149	156	167	172	175	150	153	160	163	150	153	152	155	148	156	156	162	148	146	144	146	160	146	151	160	152	142	158	150	0.511876		164	157	153	155	155	159	163	155	159	161	158	154	166	148	151	155	154	157	149	156	147	148	153	158	150	152	150	155	158	158	162	156	160	155	150	143	156	152	155	163	153	150	153	154	166	171	166	148	156	162	153	147	146	161	155	152	157	154	153	165	145	161	147	154	171	166	170	161	160	160	157	164	169	148	147	158	160	155	154	158	158		175	164	158	153	164	158	162	146	170	151	156	158	149	158	159	169	165	155	154	151	156	154	161	147	142	148	152	158	152	154	139	158	156	158	162	156	156	156	159	158	156	152	159	157	150	153	167	153	145	153	144	156	160	160	160	136	139	146	150	150	155	149	162	158	148	162	150	159	156	164	157	149	157	158	159	167	153	150	156	162	161	158	162	154	150	159	154	156	158	159	151	155	144	166	156	155	143	158	154	154	160	163	154	160	154	153	158	153	165	156	162	151	153	151	167	157	157	157	149	150	150	143	149	145	146	151	150	147	152	152	159	152	155	158	153	159	157	148	144	153	150	0.140401
LGALS7B		0.652682	196	48	127	88	133	132	168	200	122	116	121	81	127	158	108	111	135	146	121	65	109	161	128	92	123	62	150	161	149	106	85	132	137	129	152	123	165	137	192	132	146	100	144	138	164	120	76	132	153	180	155	153	142	104	111	82	176	185	180	183	109	150	158	141	137	110	35	61	96	82	96	41	95	133	119	124	104	134	63	75	174	106	154	92	147	117	180	74	119	119	102	92	155	126	124	127	33	53	75	82	145	184	169	168	171	139	166	60	137	88	142	177	207	162	188	69	120	158	141	167	172	108	145	182	136	167	140	51	124	155	145	163	182	192	166	80	109	159	128	143	142	128	78	103	182	113	146	184	100	151	130	158	69	95	130	160	102	35	110	111	154	125	183	1	137	88	139	61	62	219	152	53	61	38	165	49	95	150	141	126	131	138	127	171	104	87	50	159	131	153	163	175	151	119	127	105	140	115	113	146	83	167	104	104	86	127	122	107	134	123	172	133	182	106	157	116	98	129	106	124	81	147	146	123	128	140	94	77	165	152	219	143	172	160	144	92	150	190	89	85	155	123	157	206	176	199	174	168	228	175	83	208	26	62	59	71	134	82	209	169	95	149	159	187	117	39	158	86	110	114	167	140	164	121	173	195	0.986145		27	49	84	99	16	72	86	58	128	52	77	88	96	161	169	167	153	107	167	169	157	144	159	139	135	96	102	180	171	149	175	180	153	183	110	153	155	181	154	179	175	150	180	115	204	198	193	151	209	113	199	123	186	137	181	83	71	75	40	22	76	35	91	94	80	58	100	202	113	60	123	72	90	59	102	129	49	201	168	210	183		144	1	76	141	51	88	121	102	108	128	113	122	38	127	121	65	117	100	156	150	166	81	138	116	133	167	104	55	16	181	90	82	114	99	143	141	166	121	148	89	120	33	43	47	112	102	85	124	129	102	130	147	122	173	176	167	161	90	131	151	133	151	135	150	144	94	86	117	165	96	117	118	170	143	83	67	52	193	121	140	144	116	122	197	217	150	177	166	153	130	105	200	191	197	192	197	214	177	74	170	166	184	126	194	125	77	125	94	42	123	145	114	177	188	163	156	148	124	195	145	171	132	175	184	121	136	139	121	133	136	128	119	187	116	156	131	155	163	149	164	148	0.448855
PRTN3		0.652716	50	1	13	1	16	1	1	1	1	1	15	1	1	1	1	8	12	1	17	8	1	22	13	1	19	1	15	37	1	12	1	23	10	38	1	1	18	8	1	1	8	1	1	1	1	1	1	1	1	11	1	1	1	1	1	1	41	12	1	1	17	13	1	1	1	32	11	1	1	1	1	1	1	1	30	11	28	25	36	18	9	8	13	1	13	1	10	12	1	1	1	10	22	1	1	1	1	1	1	1	1	1	1	1	29	27	1	1	35	1	12	23	1	12	1	1	1	13	1	8	13	1	1	27	1	1	1	1	8	24	1	1	26	1	9	23	1	9	1	18	17	14	11	10	11	1	1	1	1	13	1	1	1	1	1	18	13	1	1	43	1	14	10	36	12	58	50	19	1	10	17	27	1	1	1	1	19	1	1	1	1	1	1	1	1	1	1	1	10	1	1	1	1	1	13	1	1	10	1	1	24	1	1	1	1	1	1	10	1	1	1	10	1	10	13	20	9	10	1	1	15	47	1	1	9	1	1	1	1	14	1	1	1	1	13	13	34	12	1	9	11	29	1	10	24	46	1	1	1	44	1	1	17	15	19	1	1	1	22	14	19	1	21	1	1	13	1	9	1	11	9	15	1	1	10	1	8.12515e-06		27	1	1	1	21	27	1	51	12	32	1	35	1	12	1	13	1	19	1	1	1	1	1	1	30	8	17	10	1	1	17	18	11	9	1	14	10	15	22	14	1	26	23	10	18	17	1	1	46	16	31	17	1	14	10	43	1	1	57	26	42	50	10	8	20	74	27	48	1	31	22	26	28	1	23	21	27	11	1	19	14		1	1	1	31	1	13	1	1	1	1	16	10	12	48	40	17	1	28	9	1	1	21	17	37	46	17	50	44	9	1	1	1	16	1	1	1	1	8	1	1	1	1	18	1	21	18	1	28	1	18	1	1	36	1	1	1	13	1	19	12	33	15	1	1	43	1	1	28	1	1	1	1	11	1	1	14	1	11	1	28	1	1	22	13	9	1	13	38	1	1	1	20	1	1	1	12	1	1	1	1	16	40	1	10	27	11	59	11	8	20	1	1	12	20	16	32	1	26	1	9	15	19	12	14	13	1	1	28	33	20	14	10	1	32	1	23	28	33	1	1	12	0.0245303
GSR		0.652733	179	202	198	193	191	175	186	179	189	176	189	183	172	173	192	194	182	186	191	203	194	186	167	186	159	175	163	167	202	186	174	182	198	184	167	180	182	178	188	184	198	179	172	157	163	177	173	167	175	165	162	155	188	160	165	211	189	155	179	180	176	181	161	167	153	164	169	154	158	160	174	194	170	174	165	189	180	191	198	191	157	156	145	158	177	164	170	173	183	178	201	181	190	172	177	201	161	194	176	179	173	171	177	164	177	168	175	163	159	189	153	164	164	170	175	153	174	159	161	158	182	165	168	168	163	186	171	157	181	181	167	183	179	170	181	180	191	191	185	197	201	196	192	211	152	155	191	164	153	167	164	154	151	179	177	172	165	166	163	156	156	151	154	150	153	196	153	181	186	197	191	179	180	157	167	180	169	180	164	154	152	145	167	152	162	156	147	161	159	178	192	187	199	173	186	185	181	187	189	187	189	179	182	205	193	191	162	183	185	188	195	208	201	199	195	195	183	166	175	170	178	179	198	185	173	179	210	188	189	195	147	174	169	157	157	154	191	186	171	171	200	177	152	152	153	153	147	152	136	158	185	169	148	164	162	152	152	130	135	134	162	136	128	118	169	151	163	177	162	163	158	194	174	166	161	166	1.30166e-14		161	153	155	145	156	151	178	148	151	141	151	159	154	158	149	150	154	153	181	180	147	166	166	157	152	151	144	135	175	175	165	159	158	186	140	183	182	175	154	147	157	179	170	155	168	172	148	173	167	179	163	177	172	163	160	168	151	190	150	167	157	148	199	179	155	201	154	155	146	172	147	151	140	152	147	147	150	140	172	140	153		187	196	162	155	185	185	147	160	155	169	172	155	158	157	174	189	179	172	156	157	175	199	157	148	159	164	146	156	161	157	157	169	149	151	156	163	136	140	159	148	141	152	153	144	147	150	153	157	147	153	162	147	154	146	155	150	181	153	164	153	150	150	173	161	181	174	201	181	177	198	185	177	156	181	166	158	173	175	177	149	174	200	187	167	152	159	180	146	147	151	159	181	169	149	175	144	138	184	184	166	151	184	172	178	177	182	179	165	161	174	178	178	166	147	175	169	164	186	169	163	150	152	151	145	149	151	159	147	155	159	183	179	159	164	159	163	152	160	157	151	157	0.102021
OR52E2		0.652762	69	1	1	1	1	1	1	1	1	1	1	1	1	16	1	1	1	1	1	1	1	1	1	1	1	1	1	1	1	1	1	1	1	1	1	1	1	1	1	1	1	1	1	1	13	1	1	1	10	1	1	1	1	1	1	1	1	1	1	1	1	1	1	1	1	1	1	1	1	1	1	1	1	1	1	1	1	19	1	1	1	1	1	1	1	1	1	1	1	1	1	1	1	1	1	1	1	1	1	1	1	1	1	1	1	1	31	1	14	1	1	11	1	1	1	1	1	1	1	1	1	1	1	1	1	1	1	1	1	1	1	1	13	1	1	1	1	1	1	1	1	1	1	1	1	1	1	1	1	1	1	1	1	1	1	1	1	1	1	1	1	1	1	1	1	1	1	1	1	1	1	1	1	1	1	1	1	1	1	1	1	1	1	1	1	1	1	1	1	1	1	1	1	1	1	1	1	1	1	1	1	1	1	1	1	1	1	1	1	1	1	1	1	1	1	1	1	1	1	1	1	1	1	1	1	1	1	1	1	1	1	1	1	1	1	1	1	12	1	1	61	1	1	1	1	1	1	1	1	1	1	1	1	1	1	1	1	1	1	1	1	1	1	1	1	1	1	1	1	1	1	1	1	1	1	1	0.538078		1	1	1	1	1	1	1	1	1	1	13	1	1	1	1	1	1	1	1	31	1	1	1	1	1	1	1	1	1	1	1	1	1	1	1	1	1	1	1	1	1	1	1	1	1	1	1	1	1	1	1	1	1	1	10	1	1	1	1	1	1	1	1	1	1	1	27	1	1	1	1	1	1	1	1	1	1	1	1	1	1		1	1	1	13	1	1	1	1	1	1	1	1	1	8	1	1	1	1	1	1	1	1	1	1	33	1	1	14	1	1	1	1	1	1	1	1	1	1	1	1	1	1	1	1	1	1	1	1	1	1	1	1	1	1	1	1	33	1	1	1	1	46	1	1	1	1	1	1	1	1	1	1	1	1	1	1	1	1	1	1	1	1	1	13	1	1	1	1	1	1	1	1	1	1	1	1	1	1	1	1	1	1	1	1	1	1	1	1	1	1	1	1	1	1	1	1	1	1	1	1	15	1	25	1	13	1	1	1	1	1	1	1	1	1	1	1	1	1	1	1	1	0.5326
MEGF6		0.652822	173	38	120	115	119	130	122	140	133	117	107	117	108	116	95	113	116	92	112	107	134	138	123	132	119	123	114	110	114	142	126	125	122	137	136	126	122	120	104	91	129	84	130	135	143	148	136	133	136	136	157	139	142	81	133	104	114	115	121	108	117	118	145	129	137	140	136	100	123	109	108	129	127	132	146	126	131	117	114	103	129	149	163	130	125	111	129	147	132	150	145	133	150	142	153	126	134	113	98	110	162	135	157	158	143	149	127	119	123	143	155	154	153	160	144	145	137	145	139	125	123	134	147	135	146	128	145	117	153	155	113	133	158	145	134	122	128	128	135	143	150	137	127	123	156	159	150	102	146	136	132	166	144	147	118	136	150	154	166	141	113	132	153	158	118	124	105	141	92	154	116	128	135	143	147	106	105	138	110	174	136	130	131	141	122	127	119	119	123	158	144	126	133	148	108	122	126	112	144	126	133	120	125	79	122	75	93	108	123	121	128	101	100	115	104	124	133	147	137	156	136	132	141	131	128	142	112	112	144	136	133	97	137	165	134	143	132	140	122	142	139	146	156	128	133	172	127	139	161	144	122	88	91	128	124	129	142	139	138	147	118	117	108	142	114	145	126	117	142	134	113	139	138	132	138	134	5.78615e-11		133	148	162	143	122	152	147	157	159	165	150	139	144	158	164	130	145	147	139	142	165	157	153	150	146	147	150	164	134	147	147	162	160	145	144	150	155	148	152	146	154	149	140	147	124	129	158	136	122	130	123	148	152	133	137	134	130	103	134	125	140	126	108	113	133	145	117	127	167	148	162	155	132	134	158	139	133	146	148	127	150		115	109	102	125	107	103	126	125	143	116	130	124	118	126	138	121	131	115	129	145	138	109	126	171	144	161	145	152	129	192	144	138	120	144	153	165	139	140	141	140	156	114	153	167	150	160	120	143	151	143	166	148	136	176	149	152	128	138	129	160	138	144	126	132	126	113	115	124	124	119	134	119	149	141	134	135	110	139	153	140	128	119	136	129	148	154	129	151	147	144	140	125	171	135	123	155	152	123	125	131	131	137	121	125	119	129	128	135	122	148	132	127	148	140	134	131	139	143	148	145	160	160	160	159	167	155	143	144	155	144	138	144	134	141	136	139	161	162	156	163	162	0.035058
MRPL17		0.652941	162	164	148	162	159	151	156	155	153	151	148	155	144	155	150	161	172	158	158	145	148	154	157	166	156	146	163	168	166	164	153	153	157	150	153	150	159	156	163	154	167	160	150	149	146	151	157	146	158	158	152	159	144	167	165	163	177	152	161	166	168	162	153	143	140	157	151	158	157	153	167	149	166	159	136	147	144	158	159	152	159	148	146	140	160	156	158	157	150	153	159	148	158	148	160	156	153	151	155	159	148	148	147	142	155	151	155	148	155	144	149	151	150	151	151	138	145	150	149	155	165	152	146	156	148	156	157	140	138	137	180	161	148	161	159	155	155	156	160	138	150	145	150	147	146	164	143	152	153	148	139	136	146	164	161	165	150	151	152	153	164	155	140	151	151	161	157	153	152	156	167	149	163	144	141	149	164	144	144	145	138	156	153	147	149	160	145	141	144	147	165	159	148	153	160	140	148	155	163	144	147	160	133	158	163	155	158	152	156	145	151	162	159	146	170	164	153	169	156	153	150	158	155	141	151	155	154	147	156	172	157	164	143	153	148	158	148	154	159	170	157	155	157	161	151	156	158	151	138	148	159	175	150	146	157	161	156	156	144	151	151	165	161	155	149	149	148	155	169	147	159	159	149	156	152	153	3.0063e-08		155	144	141	146	146	144	143	144	143	155	153	144	145	153	145	149	145	157	140	148	149	150	144	152	155	147	155	145	151	146	157	145	141	149	151	154	153	141	142	144	141	144	144	162	154	172	159	139	154	157	150	145	148	150	153	152	152	151	149	162	152	156	155	149	155	160	165	158	154	156	141	145	160	140	141	167	153	151	155	161	147		160	162	165	161	155	136	154	151	143	141	140	157	150	156	147	150	163	153	166	156	151	158	154	146	159	148	148	158	154	143	159	144	157	134	146	152	159	144	146	140	148	158	145	143	147	140	151	143	148	152	144	154	169	143	156	143	143	144	152	152	143	158	153	144	153	158	141	151	143	161	152	143	148	151	153	157	153	149	149	152	148	156	152	156	146	152	164	146	150	140	136	142	141	152	145	150	143	152	158	143	160	152	153	162	162	145	151	155	163	145	166	141	141	149	140	157	152	157	139	150	148	137	151	145	139	138	148	138	139	147	153	146	140	152	147	147	151	150	146	141	146	0.615503
DUSP14		0.653074	165	153	157	150	152	151	147	152	162	160	150	144	156	159	151	156	162	151	154	157	167	151	163	161	161	147	170	160	152	145	155	165	160	150	146	159	154	156	168	164	165	163	158	165	148	165	155	150	159	156	157	156	147	151	133	154	162	147	133	147	145	108	145	143	129	133	148	139	149	167	144	134	162	145	147	149	146	153	157	148	153	153	155	142	154	159	160	153	134	141	146	152	145	141	155	155	114	137	151	157	150	141	137	147	152	147	166	124	137	148	127	131	134	118	125	131	126	130	136	129	147	127	143	124	122	124	142	107	136	136	133	140	133	143	150	154	169	149	132	122	136	133	133	142	129	129	151	120	138	126	138	127	135	137	138	121	125	138	140	136	141	115	133	135	148	136	155	148	143	146	151	146	133	107	122	124	128	149	158	144	148	152	155	140	138	145	145	140	144	145	146	166	160	158	146	152	153	156	156	151	131	148	138	147	152	152	156	136	155	157	152	150	151	151	156	154	165	160	146	160	162	151	159	143	175	157	150	144	143	150	133	141	160	121	143	139	134	149	147	157	155	146	153	138	157	139	135	134	148	137	144	156	118	149	140	142	147	156	143	167	131	143	139	132	147	125	134	131	141	113	123	145	133	119	128	131	4.92718e-05		138	109	131	124	131	122	132	127	154	121	132	127	128	146	136	130	138	156	142	142	142	123	127	148	136	147	149	151	159	155	143	133	150	154	133	126	132	134	140	133	141	137	143	179	149	145	140	126	132	134	135	141	133	121	147	131	145	139	131	118	148	126	125	148	141	128	149	135	131	126	135	132	144	150	142	140	130	136	142	145	141		134	130	152	128	131	127	130	147	128	129	126	130	136	138	137	141	147	154	162	149	155	145	130	132	136	135	129	129	167	122	148	138	148	128	136	137	147	147	144	134	134	143	145	138	134	138	133	136	142	152	150	160	140	128	148	140	139	130	136	141	140	140	157	156	139	148	148	152	148	151	152	134	139	155	137	163	152	144	156	152	132	141	132	154	144	145	143	147	125	164	116	136	140	136	167	159	136	151	154	128	143	147	164	167	149	160	153	131	161	157	143	168	130	151	131	149	142	168	150	130	135	133	139	149	123	140	126	130	132	148	152	154	145	158	158	148	132	119	138	129	131	0.00233109
FLOT1		0.653273	201	179	175	187	179	171	178	182	184	170	173	174	182	183	178	189	178	182	184	167	173	176	172	165	174	158	195	170	181	174	169	168	181	167	170	181	186	172	173	180	190	172	171	171	177	172	162	164	176	183	166	167	164	199	179	197	201	183	195	180	197	178	186	173	180	176	183	175	190	175	187	167	174	176	166	173	173	184	183	174	179	176	180	165	178	174	181	168	166	166	180	182	181	174	177	179	185	166	167	165	184	172	177	177	181	171	169	195	178	161	172	172	176	180	171	173	171	180	180	169	170	170	169	177	173	169	180	172	188	175	185	187	189	168	177	187	178	179	181	181	183	183	177	179	178	178	179	189	172	169	152	173	177	189	175	183	179	169	178	190	177	197	192	196	182	188	181	185	173	178	169	172	171	174	172	181	170	173	176	182	172	175	178	174	171	198	180	166	170	170	174	180	167	177	170	181	175	169	168	181	179	167	166	173	164	180	166	162	179	171	170	170	176	186	181	188	179	190	171	167	171	174	181	184	167	170	184	156	178	174	170	169	162	163	177	181	180	178	174	177	182	183	191	186	194	190	191	181	169	181	195	192	185	203	192	184	166	178	168	175	179	174	161	170	190	174	179	179	194	178	187	177	180	183	188	182	0.635344		185	174	182	180	167	181	183	178	179	180	181	175	182	179	175	177	183	176	182	179	178	179	178	178	181	160	172	183	179	168	180	183	176	176	182	175	178	175	177	174	178	172	176	173	178	190	187	177	189	179	179	181	187	176	195	182	177	183	173	176	186	183	178	164	185	189	195	185	172	189	177	176	176	170	178	183	178	175	181	172	178		182	192	181	164	187	175	182	164	172	175	177	181	185	178	191	182	197	191	196	178	177	177	174	184	186	182	187	190	176	179	172	171	175	177	167	169	169	174	174	166	178	175	168	172	178	179	166	166	173	170	169	187	185	175	180	176	172	170	177	175	183	181	185	177	168	172	178	182	168	178	175	179	179	180	167	170	175	183	175	169	184	180	179	170	190	176	179	178	182	169	162	181	177	178	174	178	173	180	178	173	177	171	169	187	184	179	181	169	175	175	180	177	162	177	178	193	173	180	170	173	182	177	179	179	180	177	174	181	176	182	176	175	168	174	175	165	179	166	176	178	178	0.0275553
OXR1		0.653601	152	157	150	145	136	140	143	153	147	149	161	155	149	156	151	144	138	146	150	160	146	162	149	149	146	140	142	156	139	147	159	150	142	157	148	142	144	144	140	164	130	155	138	140	145	159	154	144	155	149	145	150	156	150	165	164	169	155	158	146	150	145	150	158	144	141	145	167	145	148	148	148	149	129	144	140	130	141	156	150	148	150	148	146	144	145	129	132	153	149	147	148	155	147	157	148	151	151	152	143	160	151	155	145	160	156	151	143	147	146	149	152	149	142	158	149	149	153	146	157	150	148	148	156	155	144	163	159	152	161	141	132	159	148	158	139	153	162	141	147	145	139	154	155	155	153	148	150	155	159	157	146	160	158	149	146	145	152	145	136	151	145	132	141	138	145	143	160	146	154	144	157	155	163	157	160	134	162	157	160	151	139	143	148	154	145	131	138	143	155	147	151	148	160	141	143	149	163	166	146	148	139	137	148	152	166	159	154	149	150	139	155	153	144	145	144	145	137	163	141	147	160	154	159	150	149	157	162	167	153	158	150	144	141	155	138	146	151	137	151	159	136	157	158	150	156	158	145	160	138	149	141	149	141	144	141	141	148	147	148	142	148	142	138	162	155	149	149	142	154	149	150	154	152	148	161	0.719752		149	136	152	148	154	143	146	143	135	145	148	159	141	155	150	153	152	147	153	153	146	144	141	145	157	151	137	150	145	143	140	143	153	153	141	152	151	154	147	148	150	145	152	161	149	158	135	140	157	153	155	158	156	147	155	163	151	144	146	151	169	146	169	153	150	151	127	142	145	136	147	150	137	136	145	158	147	163	147	145	141		138	132	163	151	154	154	147	152	141	149	153	153	132	142	148	154	166	178	144	157	145	155	149	164	152	144	152	141	150	141	144	156	145	149	145	152	144	141	144	143	151	163	147	144	143	151	157	142	144	147	151	150	147	147	153	144	185	153	147	150	144	162	152	161	151	152	157	157	149	148	152	161	159	152	149	138	151	155	147	152	144	154	157	140	154	138	146	155	136	151	160	158	152	135	162	154	160	144	159	157	158	160	150	158	151	141	151	146	148	144	144	148	147	149	158	151	156	153	147	161	151	149	146	150	146	141	143	144	148	142	145	145	152	147	150	159	142	150	143	153	158	0.140016
DKK4		0.653648	77	27	1	23	45	27	29	13	49	42	15	15	1	1	33	14	19	11	17	18	36	1	1	1	19	63	62	86	30	70	112	83	10	23	30	40	49	38	1	68	40	78	1	31	1	36	13	1	59	57	23	35	46	50	117	70	46	1	80	76	74	31	12	26	1	12	40	1	15	37	54	36	20	40	1	23	14	32	21	31	39	28	1	1	13	9	38	24	23	36	67	31	32	8	34	69	66	31	30	53	82	75	1	25	66	8	16	35	84	60	83	69	38	52	83	88	46	21	50	70	73	55	55	64	31	38	52	1	28	32	53	43	20	37	63	10	49	1	14	18	17	1	49	74	24	49	41	20	33	154	45	27	61	37	15	51	1	103	34	21	25	42	51	1	20	48	11	19	39	17	10	41	21	68	73	74	116	43	1	67	1	14	29	1	22	53	42	85	83	34	27	27	27	25	47	72	38	29	25	44	24	43	20	54	51	10	23	10	63	37	1	45	33	44	91	30	37	10	15	28	34	73	23	36	15	16	10	49	25	46	88	1	75	64	13	61	47	19	62	58	11	25	27	66	9	40	1	24	1	12	74	27	1	1	12	1	8	1	1	1	1	1	1	1	45	1	56	9	9	65	97	62	75	51	10	57	0.928754		1	1	1	1	10	1	1	1	24	1	1	10	16	1	1	38	33	35	68	51	42	73	56	37	39	47	34	36	47	65	47	24	59	24	48	28	73	54	1	14	78	1	23	35	112	46	115	65	56	44	1	51	21	54	1	1	10	1	1	1	8	1	28	1	1	9	51	10	1	1	1	17	1	1	11	1	11	1	50	12	1		1	11	1	1	1	1	1	19	15	1	24	10	94	31	161	26	224	234	1	79	49	144	78	19	47	1	97	36	1	14	1	1	1	30	93	38	25	24	26	70	1	150	42	11	57	37	10	1	13	44	18	1	49	46	1	17	41	1	19	115	37	78	43	83	48	43	41	51	36	32	42	94	66	40	10	32	1	18	46	16	1	62	25	26	52	27	59	12	58	52	41	47	12	96	52	12	13	11	50	64	52	47	1	22	40	57	26	32	71	26	8	35	64	55	60	76	38	45	34	57	83	101	30	22	82	25	41	38	49	15	26	29	11	40	30	47	52	77	20	38	45	0.001765
ST3GAL4		0.653689	159	133	138	133	142	136	142	151	160	131	145	134	142	140	144	150	141	145	131	132	133	131	133	138	141	113	143	125	139	129	145	139	123	130	134	129	134	136	137	140	139	127	127	133	131	114	138	147	142	140	129	120	136	140	153	137	131	134	159	134	148	126	133	142	164	131	142	140	134	124	135	135	127	135	124	126	138	142	145	135	139	144	136	139	138	136	144	148	134	127	139	145	148	140	146	144	142	120	148	132	146	130	135	143	138	141	123	128	148	121	135	126	126	130	129	143	115	117	112	142	113	123	126	135	122	127	136	120	133	147	140	136	138	128	143	148	156	153	141	135	169	143	129	134	112	125	153	124	101	134	125	130	111	143	125	129	138	134	138	149	139	160	142	127	136	147	127	142	148	136	138	141	135	184	132	107	155	133	128	136	124	134	126	124	125	133	136	128	129	125	123	133	133	133	131	132	120	136	122	134	140	132	121	141	132	135	135	129	147	125	134	151	134	146	141	130	145	148	135	147	142	131	150	146	139	138	143	126	133	144	113	135	150	148	154	140	137	164	124	133	144	130	136	142	135	140	141	126	133	125	130	141	148	152	150	144	131	141	130	134	142	130	128	131	147	137	137	134	138	142	149	149	144	135	148	137	2.57001e-08		131	127	144	143	147	138	146	139	138	144	145	139	138	147	140	143	147	148	141	147	139	139	150	139	143	139	145	151	140	126	136	144	145	142	124	141	153	139	144	134	134	148	133	143	122	152	171	143	140	141	137	141	143	144	144	146	133	158	127	139	146	138	159	156	172	178	165	160	140	166	148	136	139	147	139	162	134	139	157	146	134		171	124	124	131	149	161	156	121	132	134	135	136	152	134	165	157	153	147	128	121	145	135	156	152	138	128	149	141	149	145	135	141	142	162	156	144	146	157	162	136	149	157	152	140	170	164	144	134	128	131	141	140	139	126	139	140	135	139	146	149	140	143	140	130	143	146	136	147	138	128	137	138	142	136	127	136	129	130	145	137	135	150	158	140	130	144	143	129	130	140	133	140	132	146	130	146	154	140	121	123	131	135	120	132	143	143	142	132	134	137	134	124	130	142	140	142	136	150	138	148	138	134	138	134	141	135	134	138	134	142	135	147	135	135	138	138	143	136	142	147	150	0.0132914
PAX7		0.653715	112	1	64	39	103	1	15	141	18	108	120	116	1	127	129	8	1	11	1	1	50	10	115	11	55	1	115	95	100	25	17	87	10	38	16	37	11	40	61	9	104	1	28	85	1	102	1	13	51	28	1	19	27	1	137	11	53	32	16	13	1	41	55	26	1	1	11	86	1	1	40	1	105	76	57	121	1	12	1	1	1	8	1	54	1	73	94	24	1	55	41	1	121	8	89	21	1	1	71	1	16	1	71	1	1	61	31	1	19	1	145	43	98	1	27	1	47	1	12	1	1	52	11	131	40	126	65	1	19	161	52	1	128	1	79	86	21	75	59	64	52	1	41	82	135	147	48	158	1	126	143	99	56	127	52	28	13	54	118	1	1	76	1	1	39	18	1	36	1	113	144	137	56	1	1	1	1	93	10	1	1	28	12	17	33	61	102	1	123	23	1	1	57	25	1	132	51	1	20	1	139	1	1	110	1	1	1	1	1	10	42	57	1	25	112	20	125	22	125	1	1	49	69	77	23	60	64	44	25	8	1	1	54	78	1	133	135	135	126	20	18	122	21	122	116	1	10	50	24	42	1	1	1	9	12	1	1	18	1	58	35	1	1	1	130	1	80	1	20	73	15	9	78	66	31	1	0.555532		27	1	1	12	10	35	1	67	12	32	1	116	1	12	1	49	75	29	63	1	126	136	130	55	122	8	88	1	1	58	74	32	18	27	34	91	126	36	105	111	34	1	104	52	76	1	52	107	1	93	68	35	13	127	98	9	21	1	1	30	1	9	25	1	1	27	13	1	1	1	118	1	1	1	112	61	107	1	71	35	1		10	1	26	1	1	161	1	1	37	1	9	64	7	14	95	35	1	9	42	19	6	35	139	82	114	138	128	112	1	1	1	1	1	30	1	1	1	1	9	21	1	1	1	11	13	18	1	1	1	23	10	98	1	100	84	141	74	78	141	137	24	99	88	43	94	107	77	90	83	1	1	134	11	1	92	1	33	107	1	10	41	42	126	1	44	36	31	1	1	1	95	36	127	1	24	1	1	82	11	23	83	98	136	32	18	94	51	1	107	30	21	13	115	20	64	136	123	52	119	82	15	129	142	127	63	36	13	55	55	27	1	32	43	1	1	117	1	20	88	1	103	0.514098
HYAL4		0.653974	71	1	1	11	25	1	1	1	1	1	15	15	16	9	1	19	1	1	1	14	1	10	1	1	12	26	30	58	1	36	30	29	1	18	1	1	1	19	1	1	1	1	1	1	21	11	1	20	17	11	1	83	1	1	48	31	17	46	42	1	30	27	25	22	10	12	27	12	15	1	1	23	12	1	1	11	14	12	21	1	9	8	1	11	1	1	45	12	1	10	9	10	26	8	15	25	19	1	1	1	1	1	1	25	25	8	37	38	70	8	12	44	12	100	54	45	37	35	1	22	1	1	11	38	38	1	1	57	26	47	13	52	1	20	24	1	10	21	14	38	32	42	11	1	11	13	1	13	35	1	28	1	1	29	24	1	1	46	1	1	36	39	10	1	36	24	28	1	1	17	1	27	1	10	9	12	44	17	10	18	42	95	12	17	14	17	1	13	30	1	18	1	100	25	1	1	19	1	1	1	11	1	1	1	1	1	14	1	12	17	31	1	16	62	13	1	1	10	1	1	1	1	15	1	1	1	16	1	1	1	1	12	11	1	27	20	34	52	28	20	36	36	54	30	52	29	29	66	34	12	22	54	38	56	19	21	46	11	1	23	57	75	76	43	28	20	37	47	24	24	39	34	53	15	40	62	8.69235e-05		27	1	61	1	21	46	28	29	1	32	21	1	16	25	52	35	46	12	26	59	28	14	36	28	7	30	61	40	17	26	10	34	28	55	41	51	10	88	32	61	31	26	11	57	27	93	12	53	26	31	16	32	83	48	10	1	10	58	16	17	30	1	28	21	1	24	27	61	35	66	33	45	43	46	1	76	18	11	28	93	45		17	1	10	1	23	1	1	1	9	8	1	31	12	14	1	20	1	1	9	34	6	13	10	28	37	1	1	1	88	1	41	67	1	8	27	28	25	13	39	46	73	68	67	78	13	24	35	75	27	54	27	1	1	46	14	17	1	30	47	29	15	1	47	34	57	33	71	14	36	25	1	51	31	9	10	1	1	11	27	1	12	8	30	26	9	33	21	32	34	1	1	30	38	58	37	90	21	1	18	27	1	15	11	17	1	1	35	1	8	1	1	13	12	1	56	32	1	31	97	9	34	11	12	38	27	1	27	32	1	15	14	1	32	42	40	36	14	1	1	48	1	0.0013967
RING1		0.654033	175	144	144	131	149	144	150	150	151	143	143	161	153	148	138	153	148	150	161	142	142	154	150	141	149	145	149	146	147	150	135	140	146	145	143	146	152	143	150	150	169	144	150	145	154	154	145	143	149	157	140	150	139	151	143	150	159	144	154	150	154	141	160	146	151	156	145	150	156	149	147	142	143	139	148	148	147	152	145	151	155	154	157	143	152	152	155	147	148	143	144	148	143	147	152	144	148	135	140	135	164	153	151	159	147	155	143	154	146	141	154	153	150	156	147	150	147	159	160	158	160	153	140	147	152	144	146	149	158	149	158	162	165	146	150	151	142	148	149	150	156	150	158	146	155	155	161	169	143	140	129	156	159	159	154	155	163	151	148	153	143	162	164	166	165	160	159	154	134	147	150	155	147	149	149	150	153	140	144	147	139	152	155	146	151	144	159	156	153	153	143	155	148	154	149	149	150	144	154	155	151	144	144	136	132	146	136	140	146	147	143	138	140	143	143	147	147	159	147	147	154	146	157	149	147	140	144	127	144	152	157	148	137	135	162	156	151	141	146	139	166	167	161	148	160	156	153	151	148	155	140	138	144	156	153	156	148	154	149	154	141	149	145	156	158	141	145	151	160	150	151	152	146	148	150	149	0.309296		154	151	155	144	132	143	149	148	152	155	155	139	143	152	145	143	147	151	147	146	147	153	146	150	154	153	147	153	154	148	154	152	152	148	152	151	143	147	148	145	159	144	148	145	144	143	152	138	142	149	148	154	145	142	142	154	140	149	151	146	153	145	149	148	159	141	158	157	140	148	139	147	151	140	151	146	139	144	158	148	144		144	158	149	148	150	141	152	151	142	150	142	150	148	149	152	146	148	155	166	153	157	152	148	166	158	152	157	163	152	163	155	144	144	157	143	148	147	145	148	145	145	148	141	146	154	151	149	144	149	150	154	158	151	149	161	149	155	143	151	159	154	152	146	137	135	136	143	143	136	145	144	144	151	152	135	136	135	152	154	148	146	145	151	137	161	154	158	143	147	142	143	144	156	148	150	154	150	152	154	158	155	152	138	149	146	147	147	138	147	148	153	153	140	152	150	156	154	153	136	144	157	154	156	153	159	153	149	152	149	160	151	148	142	149	142	141	152	142	154	147	154	0.161795
DCP1A		0.654061	142	136	141	137	140	136	136	143	143	138	144	143	136	134	139	135	131	132	139	142	140	142	138	141	146	127	121	131	130	128	126	129	144	136	136	122	137	135	130	135	136	135	126	131	134	131	138	135	139	132	132	148	139	136	138	131	135	131	128	138	122	135	135	147	143	140	131	143	130	133	136	144	132	121	141	134	133	133	141	140	138	140	141	145	135	130	128	136	140	137	139	139	140	142	140	136	141	140	139	131	142	127	140	130	132	145	130	134	129	137	134	136	134	141	133	134	143	129	134	137	127	136	134	137	141	131	134	138	145	142	127	132	133	140	135	129	139	144	134	134	141	135	142	140	136	140	143	140	137	139	140	138	135	139	139	136	139	137	136	130	138	123	129	136	128	127	144	136	132	144	132	140	125	146	151	136	130	142	141	133	129	128	133	140	142	131	132	128	136	132	137	140	146	137	128	133	136	136	138	135	134	149	130	134	138	137	131	133	129	141	139	136	133	142	132	138	141	130	142	131	136	143	132	139	139	137	150	138	153	142	137	127	136	144	148	131	135	139	130	130	134	134	142	132	129	138	125	137	125	129	139	125	129	137	134	142	146	135	134	129	142	138	136	128	143	137	141	138	127	137	138	142	134	154	136	139	2.14218e-06		138	148	147	138	146	145	146	147	147	135	147	145	138	148	146	134	138	127	140	135	144	137	134	137	141	143	138	143	136	145	139	135	137	138	145	139	137	134	141	137	138	141	144	133	127	135	134	140	133	139	138	135	134	132	136	142	140	132	135	133	145	142	142	143	127	134	124	133	131	143	131	131	129	134	139	134	142	141	139	131	134		128	145	139	128	136	122	136	148	147	148	141	140	160	140	136	135	138	140	148	146	141	152	133	149	140	138	138	137	157	148	137	142	142	145	135	141	144	146	140	145	135	140	135	133	143	141	143	142	141	142	139	134	129	127	133	129	151	140	149	133	138	146	142	138	140	136	143	136	140	137	142	139	141	142	136	135	142	137	139	142	138	136	138	128	137	138	136	133	135	133	133	136	134	122	133	125	136	143	149	133	139	137	144	138	132	138	136	137	138	132	141	133	140	138	132	134	137	136	137	137	137	140	132	134	136	133	138	144	149	146	144	143	144	139	136	152	139	139	139	143	144	0.326435
ARHGAP23		0.654157	191	147	172	156	149	164	165	160	181	174	166	162	162	167	159	160	161	156	176	160	166	156	171	179	160	175	172	172	155	174	175	198	167	166	175	175	167	167	157	165	168	158	172	180	169	175	167	172	185	179	166	180	174	111	125	138	158	141	148	146	143	139	168	156	152	150	155	172	144	164	160	165	168	169	174	163	155	153	153	136	154	169	168	166	165	168	165	179	162	166	163	151	154	176	166	159	175	137	147	152	153	162	166	170	170	164	174	164	185	161	163	184	177	164	175	187	163	146	173	158	161	162	172	168	185	172	170	186	186	192	170	173	166	182	171	150	206	165	162	157	169	168	164	171	185	165	173	160	177	161	154	164	187	149	155	158	166	173	156	179	185	174	205	170	194	138	118	181	153	161	183	161	148	196	185	174	125	157	158	156	188	167	169	164	170	154	177	172	177	165	165	174	176	198	163	175	190	175	174	176	166	169	156	158	136	161	157	135	157	156	155	138	130	149	152	145	154	169	180	161	178	155	162	191	173	172	158	153	167	162	168	172	186	163	157	152	176	150	167	190	162	173	192	153	180	174	169	163	178	167	102	131	152	151	132	148	182	156	177	175	147	186	159	155	169	187	165	165	161	181	159	172	183	159	164	182	0.000171089		120	145	159	139	154	151	160	163	165	160	142	146	145	147	168	151	161	163	156	172	171	181	170	167	169	171	165	179	170	181	169	162	168	165	171	171	172	176	168	161	179	173	172	163	184	151	156	172	151	165	171	182	174	154	185	145	153	114	124	124	161	136	119	139	140	154	145	147	178	154	172	170	168	178	161	151	168	172	173	164	159		131	115	128	121	127	131	129	124	153	130	135	140	148	136	136	136	124	124	176	164	169	149	152	164	176	173	157	147	189	174	168	144	149	146	156	174	142	140	140	145	161	159	161	174	152	161	138	168	178	167	170	186	154	170	179	164	176	157	174	152	173	179	166	153	169	165	159	155	165	154	173	177	165	165	184	168	164	167	172	165	145	162	149	169	154	170	158	176	174	177	175	136	166	169	167	173	178	157	164	159	178	195	163	156	169	161	149	172	160	171	154	168	157	169	158	169	160	167	170	148	158	179	177	158	165	158	177	182	173	177	168	161	164	157	151	166	153	151	162	159	159	0.848693
STAM2		0.65422	154	155	134	133	142	131	136	143	142	132	147	147	138	149	152	142	136	142	138	141	142	144	146	146	132	138	144	148	148	141	139	143	135	138	136	137	131	144	136	145	138	143	137	135	139	143	143	141	134	140	136	141	140	155	161	161	145	153	153	154	157	152	147	156	151	135	130	142	145	140	148	139	135	138	140	142	141	141	147	146	142	140	130	136	138	146	130	130	134	140	145	137	145	142	139	145	149	134	140	141	139	143	143	147	140	147	152	131	145	144	147	145	143	145	147	145	140	149	148	139	133	141	145	145	136	142	146	153	138	136	141	139	145	131	140	156	145	154	145	144	148	137	141	152	150	148	134	146	151	149	154	149	146	151	146	140	147	146	148	143	143	139	148	142	142	143	146	143	144	145	144	142	138	152	148	145	136	143	154	158	144	136	143	147	140	141	141	126	147	141	142	144	151	146	140	147	142	141	135	137	151	133	141	146	129	149	146	140	142	151	140	147	155	144	148	143	140	135	141	136	145	143	146	145	149	141	148	152	142	136	138	139	141	135	135	130	143	148	129	124	147	142	135	156	148	142	131	145	144	139	156	152	138	150	142	149	144	149	139	147	134	144	142	139	155	145	144	150	150	147	150	150	153	151	152	149	0.00361285		150	142	148	142	146	141	141	144	141	138	144	148	143	151	147	152	148	149	150	148	142	136	142	143	144	155	139	141	146	139	144	148	146	148	139	146	144	151	148	145	142	142	138	146	141	157	141	144	148	145	150	147	141	147	150	151	147	148	144	146	140	143	142	150	135	148	149	153	140	138	143	136	149	136	149	149	145	144	145	153	144		142	148	146	140	158	147	125	144	141	148	141	142	134	145	136	147	145	155	147	152	150	152	146	140	145	141	147	134	139	142	142	154	145	140	143	147	141	153	149	147	144	157	148	145	141	146	142	137	130	139	136	135	146	148	148	149	153	145	150	145	136	138	148	148	147	145	150	151	147	147	150	153	143	146	146	142	149	142	143	143	139	150	143	137	140	145	143	139	140	137	149	149	145	136	149	140	147	146	143	138	150	142	154	144	143	143	143	144	134	143	143	143	143	142	153	146	145	150	151	151	150	142	139	148	146	146	136	144	148	142	146	138	145	141	145	154	141	143	139	145	151	0.448709
EIF4E1B		0.654717	81	1	1	1	1	1	1	1	1	1	1	1	1	1	1	1	1	1	1	1	1	10	1	11	1	1	1	1	1	1	1	1	1	1	1	1	1	8	1	1	1	1	1	16	1	1	1	1	1	1	11	1	1	12	1	1	1	1	1	13	1	1	1	1	1	1	1	1	1	1	1	11	1	11	1	1	14	1	1	1	1	1	1	1	1	1	1	1	1	1	1	10	1	1	1	1	12	1	1	1	1	1	1	1	1	31	1	13	1	1	1	1	1	1	1	1	1	1	1	1	1	1	1	1	1	1	1	1	1	1	1	1	13	1	1	1	1	1	14	1	1	1	1	1	1	1	20	1	1	1	10	1	1	1	1	1	1	1	1	13	1	1	1	16	12	11	1	1	1	1	10	1	13	1	1	1	1	1	1	1	1	1	1	1	1	1	1	1	1	1	1	1	1	1	1	1	1	1	1	1	1	1	1	1	1	1	1	18	1	1	1	1	1	1	13	9	1	1	1	1	1	1	1	1	1	1	1	1	8	1	1	1	1	1	1	1	1	1	14	1	1	1	1	1	9	10	1	1	1	12	14	1	1	9	1	1	8	1	1	1	1	1	1	1	1	1	1	9	1	1	9	1	1	1	1	1	0.0769415		27	1	1	1	1	1	1	1	1	1	31	47	1	45	1	1	1	1	1	1	1	1	1	1	1	1	1	1	1	1	1	1	11	1	1	1	1	1	1	1	1	1	1	1	1	1	1	1	1	1	1	1	1	1	1	121	70	1	1	1	1	20	1	1	1	1	1	1	1	1	1	1	1	12	1	16	1	1	1	12	1		1	1	1	1	23	1	1	1	1	1	1	1	12	14	1	1	1	1	28	1	1	13	10	11	58	25	20	1	1	1	1	1	1	1	1	7	1	8	9	1	1	1	1	1	1	1	1	1	1	1	1	9	1	1	1	1	1	1	8	1	9	1	1	1	1	1	1	1	1	1	1	1	1	1	10	1	1	1	9	1	1	13	1	1	9	1	1	1	1	1	1	1	1	1	1	1	1	1	1	1	1	1	11	1	1	1	1	1	1	1	1	1	1	1	1	1	1	1	1	1	1	1	1	1	1	1	13	1	1	9	1	1	1	1	11	1	1	1	1	1	1	0.106073
SERPINA7		0.654767	74	1	1	1	1	1	1	1	1	1	1	1	16	1	1	1	40	1	1	8	1	1	1	11	25	1	1	1	1	1	1	1	1	1	1	1	1	26	1	1	1	1	1	1	1	1	1	1	1	1	1	1	1	1	1	1	1	1	1	1	1	1	1	1	1	1	1	1	1	1	1	1	1	1	1	1	1	1	1	1	1	1	1	1	1	1	16	1	1	1	1	1	1	1	1	1	1	1	1	1	1	1	1	1	1	1	1	1	8	1	1	23	1	1	1	30	1	1	1	1	1	1	1	1	1	1	1	1	1	1	1	1	1	1	1	1	1	1	1	1	1	1	1	1	1	1	1	1	1	1	1	1	1	1	1	1	1	1	1	1	1	1	1	1	1	34	1	1	1	1	1	1	1	1	1	1	1	1	1	1	1	1	1	1	1	1	1	1	10	1	1	1	8	1	1	1	1	1	1	1	1	1	1	1	1	1	1	1	1	1	1	1	1	1	1	1	15	1	1	1	1	1	9	21	1	1	1	1	1	1	1	1	1	1	1	1	23	1	1	1	1	1	1	1	1	1	1	1	1	1	32	69	1	1	1	1	1	1	1	1	1	1	1	1	1	7	1	1	1	1	1	9	1	1	1	1	0.349568		1	1	1	1	1	1	1	1	1	1	1	1	31	12	18	1	1	1	1	1	1	1	1	1	1	1	1	1	1	1	1	1	1	1	1	1	1	1	1	1	1	1	1	1	18	17	1	1	1	1	1	1	1	1	1	1	1	1	16	1	8	1	1	8	9	9	1	1	1	1	1	1	1	1	1	1	1	1	1	1	1		17	1	1	1	1	1	1	1	1	1	1	1	1	1	1	1	1	1	9	1	11	1	10	1	1	1	1	1	1	1	1	1	1	1	1	12	1	1	1	1	1	1	11	1	1	1	1	1	1	1	1	1	1	1	1	1	1	1	1	1	1	1	1	1	1	1	1	1	1	1	1	1	1	1	1	1	1	1	1	1	1	8	22	1	1	1	1	1	1	1	1	1	1	1	1	1	1	1	1	11	1	1	1	1	1	1	1	1	1	1	1	1	1	1	1	1	1	17	1	1	1	1	12	1	1	1	1	1	1	1	1	10	1	1	1	1	1	1	1	1	1	0.222745
AIMP2		0.654842	164	132	134	142	135	140	142	142	149	129	145	129	124	141	146	147	144	148	156	143	140	145	149	145	141	123	135	159	134	151	149	144	143	133	150	147	151	142	153	144	105	145	132	140	150	145	125	133	127	143	144	144	135	147	137	144	138	158	144	168	146	146	136	139	140	143	141	168	143	145	147	139	149	149	130	140	134	143	143	136	146	141	135	147	134	147	150	143	141	145	138	141	143	147	145	142	124	151	149	144	126	135	133	137	151	149	154	140	143	134	128	131	131	138	141	131	136	153	153	150	159	138	139	147	142	152	147	141	138	147	156	161	133	144	151	135	150	147	144	132	134	131	135	143	138	138	133	139	144	128	141	132	150	147	155	143	138	137	149	130	133	143	141	129	152	154	143	138	137	149	155	145	137	133	136	148	138	150	130	131	136	147	135	134	148	149	160	148	155	133	155	156	140	136	146	71	144	139	140	144	139	159	136	147	148	144	134	148	124	145	147	143	134	158	144	151	154	152	136	145	149	129	145	147	135	146	144	137	150	131	144	156	143	133	134	143	151	134	161	157	143	146	142	145	153	144	145	126	146	139	150	148	152	150	145	139	145	138	139	134	146	163	143	151	134	142	137	145	148	129	143	136	132	141	144	141	6.33229e-06		133	129	121	125	140	124	129	126	124	144	130	137	126	135	132	128	133	148	133	131	139	136	131	144	143	136	127	133	138	133	130	123	130	136	141	138	133	136	133	124	149	136	142	142	149	140	141	139	144	138	154	136	131	139	132	149	149	145	144	140	136	150	148	143	143	141	141	149	132	140	133	136	127	142	140	147	145	128	145	141	142		161	161	157	139	145	138	156	126	128	134	131	130	144	135	144	152	146	154	150	151	149	152	145	141	136	145	131	133	141	131	137	136	152	133	133	134	138	137	138	147	133	133	132	148	120	131	147	140	141	140	137	141	158	142	151	134	135	133	138	142	136	142	149	154	142	140	139	147	135	143	131	139	143	134	134	133	141	130	134	134	133	145	132	151	144	152	133	139	144	133	145	134	141	139	131	134	137	141	129	141	158	149	135	157	150	134	146	149	148	134	139	132	131	134	150	149	144	115	132	135	132	135	135	140	129	131	130	133	127	135	137	137	134	145	139	135	139	132	132	140	128	0.0385076
HACD3		0.654851	181	177	185	177	176	170	173	179	178	175	188	191	176	178	170	172	174	180	177	184	184	171	176	193	179	163	169	183	178	173	167	161	185	181	166	162	177	182	186	192	177	173	158	171	171	184	175	171	181	183	176	174	177	181	182	164	184	175	180	175	178	175	159	177	169	156	181	187	179	179	178	187	171	155	175	171	168	168	174	179	168	179	168	180	169	184	166	168	161	175	177	188	167	170	173	171	165	169	166	173	170	160	175	164	176	189	179	164	162	174	156	164	155	158	161	169	164	158	158	175	159	160	167	159	167	170	173	164	167	174	154	164	151	159	169	175	186	173	165	156	171	167	168	174	172	163	178	178	178	166	179	169	171	163	185	168	159	164	173	158	174	164	162	163	165	172	185	164	174	181	178	176	172	177	165	172	173	184	171	183	173	169	171	172	188	175	174	173	171	169	180	164	182	163	183	178	168	172	166	162	181	176	168	178	180	177	177	163	176	178	167	181	191	169	175	177	176	181	180	176	174	182	176	182	178	183	175	181	172	167	164	171	170	162	174	175	171	161	180	160	159	178	161	165	177	161	167	154	154	173	173	168	177	173	161	165	158	168	162	151	170	172	164	161	177	164	166	181	161	162	167	161	165	171	170	171	2.00704e-06		180	147	159	169	174	156	164	160	158	152	160	162	161	166	163	175	172	165	164	165	169	166	151	163	176	168	164	161	169	162	162	161	158	171	159	162	164	163	163	160	170	164	167	167	169	172	151	163	177	175	161	175	166	167	160	176	175	164	161	171	160	170	176	168	173	179	161	162	161	164	175	167	160	161	159	166	168	147	163	159	154		172	199	162	178	172	174	172	173	186	181	173	179	184	175	166	178	186	172	167	181	186	185	173	166	174	176	169	179	167	158	155	158	166	175	160	164	166	163	165	163	154	150	153	174	167	174	181	161	162	164	163	191	165	164	159	160	173	159	172	163	180	168	171	166	164	167	171	180	176	178	166	160	164	179	169	166	186	167	185	164	176	173	166	164	172	168	164	165	169	167	163	156	161	163	182	162	158	171	179	181	174	174	186	196	170	182	166	170	180	169	180	177	169	174	176	172	169	181	170	175	168	168	167	164	165	175	166	163	165	166	167	168	166	164	173	168	158	173	174	151	158	4.16003e-06
BLOC1S5		0.655373	144	141	130	114	132	114	129	129	112	120	124	137	141	131	127	126	129	130	128	123	125	132	130	136	125	124	113	119	134	123	122	108	130	123	113	121	125	117	118	139	138	118	112	112	123	125	113	118	119	134	114	118	116	143	135	146	146	132	145	131	132	138	115	138	126	131	125	130	134	128	135	116	119	112	124	126	128	137	121	137	129	121	124	125	130	130	120	115	124	117	125	125	132	126	125	120	124	124	124	119	133	136	130	125	123	129	128	119	123	114	125	121	120	127	121	133	132	135	132	128	127	116	119	114	124	124	136	139	133	115	130	120	129	118	129	131	126	126	111	120	124	132	121	126	124	125	129	137	129	133	118	128	114	140	124	127	125	130	128	124	133	128	134	127	120	129	122	132	117	129	133	133	124	131	131	131	141	124	132	123	119	128	123	131	131	132	134	127	138	126	114	126	130	122	124	133	115	117	129	129	122	123	114	121	119	136	109	119	137	124	114	125	127	131	129	129	115	123	116	115	122	124	122	131	121	124	141	118	133	117	123	129	121	131	136	124	129	120	119	114	133	135	111	125	134	128	124	118	116	130	136	117	133	122	124	131	118	135	126	124	118	143	114	127	140	133	129	128	131	122	122	120	120	130	126	132	0.0683419		137	132	124	123	134	126	127	124	117	113	127	127	126	143	133	129	134	127	123	122	125	120	116	127	131	133	129	125	122	120	121	122	127	128	128	116	123	125	129	122	119	118	126	129	121	135	121	124	134	120	125	119	115	122	128	135	128	131	129	129	134	126	129	133	130	118	134	133	110	132	118	119	126	125	127	128	133	119	126	124	122		115	140	132	135	134	131	126	138	134	141	128	142	144	129	140	131	146	143	140	141	127	143	134	134	133	137	127	116	123	128	132	128	134	133	127	123	126	130	125	124	121	129	117	120	128	126	136	120	128	125	131	129	124	129	123	116	127	135	134	130	131	121	135	129	117	124	133	134	113	129	126	131	125	127	129	125	140	127	126	119	122	127	131	121	136	129	129	146	120	109	116	119	117	114	121	125	120	118	139	137	128	133	120	139	129	133	131	115	112	117	132	129	119	122	134	138	130	133	117	132	122	126	130	115	122	121	126	128	132	133	117	125	126	127	124	125	127	125	137	124	132	0.0286934
HMX1		0.655581	43	1	102	107	69	1	60	55	100	96	34	15	49	60	94	1	1	1	42	8	111	107	99	103	111	1	125	1	1	47	1	52	105	1	1	1	18	1	80	53	71	10	43	50	13	1	1	30	1	1	27	48	48	12	11	45	55	1	1	89	1	1	125	10	1	12	100	1	15	1	1	11	90	58	92	102	1	1	58	101	1	1	51	1	1	1	81	112	33	16	100	78	70	18	34	10	66	13	1	84	1	1	1	12	1	8	1	94	19	1	1	11	1	1	22	1	12	1	1	1	1	46	1	77	8	1	1	89	1	12	1	1	1	1	9	110	16	1	14	1	1	1	34	80	1	13	69	30	30	1	1	1	1	1	9	1	13	120	1	1	1	1	1	109	69	37	50	1	1	1	1	22	90	1	9	1	1	1	32	11	1	1	1	1	1	26	1	1	1	1	1	1	39	29	13	112	1	1	12	20	1	13	1	59	16	1	1	1	60	17	23	1	1	1	73	50	68	1	108	75	98	1	19	83	15	78	99	83	76	1	1	1	1	25	1	104	84	38	23	120	67	89	31	59	123	37	1	1	1	12	1	1	1	9	19	1	1	1	1	14	1	1	1	1	1	1	1	1	1	1	1	9	1	1	1	1	0.953639		38	21	1	1	1	1	38	67	1	1	1	1	1	20	1	1	1	47	10	1	1	1	53	1	94	74	1	1	1	42	46	45	18	1	1	1	21	1	10	1	9	70	1	1	1	1	73	1	10	1	44	10	1	1	1	1	21	1	1	1	1	1	1	1	1	1	13	10	22	13	33	1	1	12	1	10	70	1	19	1	14		1	40	1	1	23	1	56	1	121	1	1	21	108	58	109	7	23	24	45	72	24	85	100	119	123	87	111	125	40	1	1	60	9	94	1	48	85	131	74	1	1	1	1	23	40	1	10	1	27	1	43	100	30	92	1	26	13	1	23	12	47	124	70	1	66	60	18	71	16	1	1	1	81	27	92	66	1	1	1	1	12	63	52	1	90	48	13	51	1	13	20	1	98	1	42	1	1	94	23	18	66	67	76	10	33	39	72	1	21	42	13	13	45	1	52	10	85	24	11	9	23	42	73	90	13	85	1	1	11	1	8	43	25	1	1	11	1	84	44	27	12	1.44633e-06
AEBP2		0.655756	162	158	166	156	161	153	147	168	168	158	165	165	158	162	155	146	153	152	169	172	157	158	155	158	160	166	157	148	159	160	154	159	150	155	163	154	158	155	180	150	162	160	155	161	153	156	166	170	153	158	160	163	166	149	148	154	162	149	137	157	144	145	172	158	152	158	153	183	159	143	133	162	145	150	162	150	157	158	159	148	149	150	154	154	154	155	167	150	152	155	146	150	141	153	157	149	147	151	159	147	151	147	164	145	139	162	159	144	151	151	150	149	148	141	151	152	157	170	159	148	163	166	156	178	157	158	154	147	159	149	151	147	177	163	158	156	153	158	152	152	152	150	151	164	156	162	156	157	156	146	167	155	158	149	161	146	148	145	139	149	157	152	152	138	151	143	147	162	155	158	161	158	149	145	149	159	154	165	158	163	154	156	149	163	170	161	156	155	151	163	165	156	162	154	154	155	160	155	158	152	148	163	139	139	165	158	152	159	151	164	154	149	152	153	148	152	160	138	160	150	152	171	144	153	151	162	163	157	156	162	159	142	142	155	161	153	176	162	165	151	157	162	149	150	140	160	151	173	147	147	157	154	161	141	149	148	154	145	142	144	161	152	135	142	173	155	153	148	137	153	147	155	157	151	147	152	4.73765e-09		135	141	142	140	158	140	145	142	142	125	146	136	136	141	142	138	152	151	149	148	146	145	143	176	149	156	147	145	152	156	150	142	145	148	161	153	144	145	142	150	163	158	158	146	134	146	144	159	145	160	166	153	165	132	152	140	143	136	155	151	141	137	155	132	140	157	133	150	147	142	154	151	142	144	133	148	142	155	151	170	143		136	140	149	150	140	140	136	154	160	145	144	140	151	150	139	142	140	135	161	162	156	160	141	165	153	151	153	150	161	138	148	150	144	164	138	158	163	150	149	156	161	151	151	149	148	150	163	153	171	154	153	150	168	167	164	146	148	165	155	141	171	150	151	168	168	139	164	146	160	158	147	148	138	160	161	146	154	151	152	151	148	148	144	156	153	149	155	144	144	152	145	141	156	139	167	136	151	159	159	147	154	160	182	175	152	154	144	145	147	155	163	152	156	149	150	148	152	156	157	152	174	153	152	144	142	150	160	147	136	147	155	152	145	164	154	169	146	141	147	139	156	0.000216447
BFSP1		0.655873	125	124	117	108	103	115	98	98	114	108	105	76	85	108	90	111	131	109	105	116	121	126	102	102	104	84	110	107	70	96	109	127	118	96	134	102	106	127	120	118	125	116	118	118	120	139	99	116	104	137	117	103	118	63	95	81	95	97	90	89	79	92	86	83	71	78	89	103	87	96	75	66	87	119	98	103	81	96	92	108	94	107	102	75	108	99	101	119	114	96	105	100	102	124	109	101	75	91	120	88	71	52	60	90	80	68	103	85	104	97	99	93	94	81	89	80	97	100	97	101	100	92	93	96	105	90	110	85	100	73	92	94	112	94	121	113	98	86	109	82	85	97	86	89	99	119	92	110	120	73	111	90	101	85	90	94	79	118	76	72	82	105	95	71	119	102	91	101	87	129	110	96	95	64	85	99	76	59	89	94	82	97	89	93	99	82	89	106	81	111	101	113	113	65	108	117	130	97	88	112	118	67	86	104	114	111	117	115	100	119	115	103	122	113	114	87	92	117	120	124	114	115	128	104	117	109	104	102	98	99	53	96	98	93	112	104	104	120	83	105	109	66	103	83	89	107	84	83	121	123	62	113	90	90	100	81	92	109	100	85	98	128	87	90	80	102	79	80	95	79	76	93	93	109	107	92	3.09553e-05		70	67	97	89	80	76	80	83	76	86	65	91	90	96	94	95	105	135	77	105	93	83	71	91	89	94	114	102	100	98	76	81	96	104	80	85	87	102	91	93	95	107	118	108	85	114	95	99	87	106	103	81	91	95	94	79	97	74	82	89	87	80	94	107	61	78	103	64	107	110	85	90	86	62	90	90	79	114	115	93	86		70	90	115	132	94	94	69	105	113	111	94	80	78	74	100	108	84	98	118	88	81	93	106	83	84	110	96	83	84	83	37	86	85	91	66	73	90	78	81	81	65	59	95	98	88	74	66	82	66	71	77	101	108	99	116	79	106	79	95	97	132	104	87	79	95	65	90	94	104	98	95	79	112	86	87	98	111	88	116	119	84	100	98	96	108	98	104	110	84	117	69	61	77	112	100	120	119	86	109	132	108	114	102	109	92	88	114	104	105	100	123	104	101	109	91	92	109	92	79	100	85	92	80	106	91	100	89	91	94	104	105	100	112	100	76	94	85	97	101	88	83	0.164828
SMN2		0.655917	149	92	61	147	141	142	137	149	150	136	147	67	136	144	144	58	85	84	76	143	136	144	144	146	146	155	122	145	139	127	128	140	127	135	102	142	94	97	142	140	88	153	98	150	81	71	146	76	135	143	127	144	139	157	157	149	94	136	136	70	54	145	155	151	101	139	152	78	145	136	146	146	148	80	144	144	100	91	146	148	99	150	144	144	144	130	136	139	138	84	119	141	148	128	140	101	134	143	147	74	58	167	139	87	140	152	144	140	134	85	134	131	143	131	133	132	131	149	157	137	145	147	136	101	145	140	84	138	161	142	161	141	141	152	81	143	144	52	136	129	69	130	138	98	147	150	146	143	141	133	134	129	140	130	144	104	18	74	131	141	141	141	79	150	67	100	69	147	143	148	89	152	71	151	128	143	148	132	140	90	66	161	138	145	85	154	60	132	143	135	146	149	145	135	138	138	144	58	152	68	152	133	134	138	155	152	90	130	137	88	143	147	145	77	144	126	145	134	152	142	142	79	67	81	141	141	91	136	153	85	143	161	64	156	142	151	65	144	112	147	81	144	150	145	131	68	142	145	138	136	73	143	72	82	155	155	139	123	53	98	140	154	94	138	147	133	145	71	59	139	137	139	135	139	155	137	0.898251		145	151	130	57	37	139	92	59	138	133	148	139	129	139	136	140	138	135	138	117	139	133	122	141	106	64	132	133	126	138	135	134	142	136	76	132	95	129	126	142	143	124	138	124	135	122	132	67	110	139	142	131	130	134	139	135	144	92	132	142	138	142	143	132	143	78	92	91	99	134	136	138	150	146	127	140	142	137	138	153	123		165	171	141	156	147	144	139	77	146	87	148	141	150	146	75	102	146	142	145	83	88	153	161	99	94	152	87	148	130	134	134	142	136	142	130	137	144	103	129	137	134	96	132	142	59	136	150	96	137	145	134	135	147	130	103	125	94	144	135	52	141	79	145	138	43	155	151	143	139	139	137	101	105	141	133	126	139	146	131	136	132	93	107	97	132	137	150	149	127	129	132	66	124	144	96	132	140	110	151	150	143	142	110	85	140	140	100	88	145	138	139	138	132	134	135	97	136	101	132	96	98	90	135	63	126	107	136	140	72	136	140	99	139	133	139	148	56	100	138	133	140	0.855988
SMPX		0.656098	31	1	48	60	1	57	1	42	75	42	50	49	1	49	26	28	83	1	10	62	40	56	83	11	73	1	44	43	44	1	17	41	10	11	56	17	1	44	36	1	73	25	1	1	27	11	32	13	17	60	11	24	61	26	28	48	47	1	25	13	35	58	20	34	10	52	75	1	1	1	25	70	1	1	12	76	14	32	25	57	9	35	1	31	55	44	45	47	40	36	41	50	54	14	54	1	1	37	68	32	31	22	10	1	1	18	1	76	37	14	12	36	29	90	46	1	26	21	1	28	13	40	33	55	26	1	10	72	8	12	60	63	58	20	20	17	66	64	1	1	56	74	45	67	1	1	12	1	20	1	28	1	10	91	15	39	1	75	27	21	25	1	45	59	69	60	11	1	75	10	50	95	31	1	20	19	60	1	22	1	1	33	1	10	22	22	19	13	23	38	23	18	41	1	1	36	59	10	25	33	28	1	20	33	58	68	23	58	19	22	27	1	42	10	55	43	9	10	62	28	23	69	1	60	9	45	25	55	8	45	1	1	11	1	21	42	18	79	80	105	61	33	52	1	1	10	22	30	11	12	44	1	1	32	49	21	49	54	1	23	1	20	1	21	9	30	34	30	16	61	56	32	51	1	21	43	0.308408		9	1	24	12	25	22	1	1	19	28	46	22	61	41	82	27	41	1	10	35	1	51	22	19	38	8	29	16	35	21	22	11	28	37	24	47	38	40	49	22	31	42	11	43	23	66	20	35	47	1	50	55	21	59	10	30	1	56	1	38	46	9	72	13	20	20	47	18	49	41	1	41	68	1	53	10	11	34	51	1	1		22	1	10	1	33	31	23	38	26	14	28	1	1	8	55	47	1	93	35	34	76	141	17	11	37	21	12	1	1	14	19	10	65	22	52	39	45	35	52	65	20	1	11	69	21	1	17	23	1	11	10	1	23	42	47	1	47	68	19	1	20	19	16	20	36	21	74	14	1	10	1	24	36	24	36	49	47	18	20	16	36	27	49	1	41	7	35	1	28	1	20	12	25	53	43	30	13	18	49	60	21	66	30	65	18	50	10	11	24	13	18	38	12	33	21	25	36	13	36	21	15	11	1	51	1	1	59	24	11	30	54	25	47	17	44	18	48	61	25	11	20	0.684552
ADGRL2		0.656202	174	151	157	151	141	148	130	144	147	137	162	171	150	144	124	124	120	141	141	149	158	128	98	114	121	100	135	149	117	149	139	146	152	121	155	128	144	136	124	150	152	166	104	118	132	114	119	136	103	141	123	144	147	123	177	159	138	137	140	142	159	140	113	127	120	139	123	144	151	130	157	163	102	119	142	126	134	142	129	130	146	143	148	163	140	146	129	115	119	156	141	140	140	140	143	157	102	123	153	148	115	110	170	128	152	171	111	151	147	134	128	147	145	164	157	131	163	135	137	134	134	117	129	148	146	134	130	149	143	123	145	151	124	132	117	158	128	145	155	119	156	143	163	153	138	162	157	143	162	168	167	139	165	158	138	163	146	156	174	133	153	116	106	99	166	148	149	109	106	117	137	131	175	146	143	118	136	149	157	165	151	149	169	146	162	143	136	141	188	160	156	162	110	107	102	114	159	157	155	150	152	116	136	117	163	164	115	109	130	127	161	113	141	163	125	140	153	150	130	128	128	162	145	144	159	136	166	173	144	168	105	140	152	160	164	164	131	125	152	88	147	165	120	144	138	156	163	146	112	129	113	124	122	135	111	129	160	143	137	138	144	129	167	121	113	148	178	146	129	143	166	139	148	137	131	152	2.42786e-10		115	131	166	159	163	153	155	168	156	136	151	151	145	150	170	156	161	154	163	151	143	165	161	150	167	165	158	146	168	162	164	161	154	156	160	142	143	149	157	153	166	141	148	124	160	143	138	129	161	159	152	147	120	131	122	137	133	139	129	110	137	167	140	168	166	151	128	150	143	123	110	126	145	150	157	157	150	151	135	165	149		125	137	124	145	135	142	149	163	122	144	155	133	143	158	142	139	121	126	159	177	151	147	174	167	149	160	173	166	178	176	147	147	153	180	160	163	151	150	157	135	141	165	158	149	161	169	168	135	156	141	134	149	130	144	147	162	135	160	180	168	143	150	120	145	128	148	163	133	171	145	138	175	156	171	144	150	162	145	147	153	153	125	151	145	149	140	141	154	179	166	154	117	126	141	144	136	165	157	163	163	130	150	155	145	149	138	144	138	149	141	162	150	181	153	153	134	148	147	165	165	136	134	162	157	167	144	150	166	173	163	147	146	158	145	154	161	159	144	147	155	157	0.280998
SAA1		0.656214	167	94	89	136	107	106	77	105	81	34	114	99	72	143	71	66	119	87	78	69	116	125	147	104	56	143	164	157	89	131	102	167	129	128	149	133	88	124	119	36	103	90	61	136	87	61	130	117	107	91	80	73	95	94	161	121	102	178	108	163	144	134	126	67	137	94	123	124	80	37	102	123	118	137	73	116	101	131	138	88	93	97	110	104	66	78	142	105	103	120	146	119	129	133	121	123	173	122	144	110	104	66	113	100	70	105	130	116	183	155	128	167	139	113	168	129	132	131	103	106	97	121	136	139	136	79	104	123	91	140	125	115	128	187	116	81	133	117	112	122	99	82	121	117	101	110	98	62	151	84	121	116	73	92	113	95	126	71	167	75	110	77	108	127	112	121	35	60	68	87	105	116	46	41	70	110	124	158	119	98	111	118	142	120	80	118	72	81	123	103	114	66	102	95	65	140	76	158	103	91	148	71	111	147	75	136	95	123	159	154	140	117	115	113	138	125	113	90	119	108	74	100	106	100	65	102	119	108	77	104	144	130	124	128	134	157	110	127	188	139	111	126	192	188	185	138	170	158	161	125	92	189	167	146	102	182	134	79	130	131	111	154	149	133	136	170	99	143	149	80	147	117	151	123	117	128	0.00174962		37	82	120	99	133	179	175	120	110	113	173	180	166	67	144	136	130	62	150	146	157	129	154	144	132	156	159	148	170	122	159	157	164	141	115	109	142	132	161	197	160	162	143	190	177	166	171	166	132	153	107	133	142	103	128	136	129	166	92	173	83	108	82	76	114	111	134	145	143	128	174	172	178	186	158	171	123	131	118	155	171		109	52	116	48	167	69	40	78	77	54	91	91	79	131	135	98	56	75	106	65	93	49	50	112	142	87	62	155	90	24	89	115	178	158	136	121	115	142	164	116	133	82	118	139	170	132	181	138	116	95	138	118	127	112	80	105	85	150	115	130	130	127	138	164	159	165	139	131	132	146	141	116	93	123	128	141	96	90	100	134	114	111	184	125	88	142	117	153	116	138	93	141	160	179	161	144	97	132	117	118	108	146	75	78	126	114	103	103	132	97	90	104	105	85	124	82	122	143	142	100	130	112	103	118	110	92	119	83	122	128	122	103	97	134	136	135	130	71	116	136	134	1.25803e-07
ZBTB8B		0.65623	117	27	67	38	77	53	59	51	66	50	39	49	58	21	23	19	34	46	87	36	27	36	28	40	93	1	1	8	49	25	19	1	28	12	16	27	29	1	55	48	80	28	1	17	14	18	22	13	10	55	23	50	61	47	20	74	87	1	58	31	1	1	12	1	31	64	64	64	1	1	13	82	35	24	43	48	81	88	41	37	15	24	13	75	42	24	1	20	15	10	26	38	28	14	37	40	40	48	1	42	1	51	10	36	58	27	28	1	14	14	12	1	37	30	1	1	31	13	1	14	1	1	24	14	9	40	30	17	60	13	87	19	13	1	15	90	31	16	38	1	10	59	11	18	114	53	76	79	1	13	21	37	10	79	28	1	85	44	99	42	31	33	97	74	94	1	113	39	75	66	72	45	70	78	9	1	60	1	1	1	62	15	1	24	67	50	11	56	10	57	11	11	73	1	1	1	13	22	12	27	1	1	1	28	40	39	1	18	19	1	11	17	46	33	39	44	1	34	32	1	15	21	19	10	1	41	49	20	26	18	10	1	11	76	80	118	32	33	23	33	40	67	22	38	39	66	41	1	1	12	14	1	1	24	43	85	8	60	38	1	1	61	13	1	26	1	35	1	9	1	27	9	1	78	28	9	3.12468e-05		96	32	15	92	28	27	34	40	21	32	13	22	1	63	34	28	37	12	38	16	22	69	30	39	68	63	45	10	17	1	22	11	25	10	43	14	35	34	34	14	32	12	35	18	28	39	14	58	59	16	16	1	47	22	58	16	41	31	1	10	1	15	10	8	16	9	40	11	14	13	40	39	1	31	78	79	52	11	19	25	22		66	41	103	95	59	21	81	101	118	77	98	49	109	101	109	42	64	94	55	66	133	107	99	94	78	96	108	117	125	43	25	56	1	82	31	48	91	47	40	157	78	28	67	19	90	41	40	1	22	61	27	46	50	49	14	37	45	15	14	85	71	98	21	27	1	47	52	28	21	17	24	19	19	21	27	14	1	1	15	44	62	38	53	36	79	26	53	61	18	1	25	20	25	1	1	1	44	23	59	93	74	67	23	30	23	29	31	24	39	40	60	1	84	74	49	46	61	30	43	62	25	94	54	27	51	60	78	49	60	38	23	11	26	23	100	25	28	72	92	12	40	5.04758e-07
SH3PXD2B		0.656451	178	142	154	145	145	146	149	159	147	150	161	149	157	160	152	155	148	167	159	155	161	171	153	155	147	147	172	144	138	159	168	177	159	157	156	146	158	153	121	141	146	138	154	146	154	150	155	152	157	153	154	154	155	125	149	131	144	137	154	146	131	144	159	151	157	156	163	142	124	146	150	152	157	162	144	146	162	154	148	152	175	164	164	153	157	144	144	157	154	164	166	162	164	180	166	155	153	149	147	155	154	165	160	168	167	170	154	163	164	161	157	173	160	159	173	159	162	159	146	156	148	154	168	155	159	157	148	149	173	155	142	141	147	162	157	148	155	160	173	154	158	160	165	151	158	156	152	138	153	166	170	163	145	132	146	146	148	157	162	151	162	137	145	131	161	154	153	142	140	145	158	145	136	145	167	154	169	154	153	152	144	143	151	157	158	151	137	148	148	155	163	156	160	132	150	160	145	159	157	161	166	143	148	155	149	147	147	145	180	157	157	145	146	163	155	158	161	165	154	164	157	160	154	151	159	172	153	154	165	168	148	161	159	147	158	146	161	161	148	142	165	151	153	155	161	155	151	157	156	171	106	136	148	155	155	135	175	163	164	168	164	168	162	161	157	177	157	155	167	155	171	162	172	162	161	162	1.25387e-11		126	129	146	144	170	158	156	166	168	147	169	158	158	170	184	166	174	179	168	181	177	166	173	170	188	177	189	190	168	165	173	164	173	165	161	154	157	160	165	154	162	175	160	162	149	147	170	152	152	160	166	167	162	148	149	158	164	139	168	161	173	168	155	151	134	145	164	146	156	145	159	157	153	171	175	154	155	168	160	170	157		144	113	151	145	148	166	146	175	165	169	163	153	170	157	158	155	124	151	147	157	164	167	166	160	165	161	155	145	172	151	149	139	162	168	163	166	162	165	166	158	142	153	169	156	160	165	156	160	152	174	162	161	167	164	168	166	167	171	179	160	160	182	153	170	164	158	161	157	163	153	169	151	177	176	169	165	155	167	167	165	165	157	163	148	178	180	159	171	175	174	168	150	166	161	164	160	158	154	157	163	159	171	163	145	156	162	145	168	158	144	167	161	161	158	152	150	158	162	160	156	159	163	166	156	160	164	167	165	172	172	156	168	166	153	152	176	183	165	170	173	176	0.688342
OR51H1		0.656803	60	1	1	1	1	1	1	1	1	1	1	1	1	1	1	1	1	1	1	1	1	1	1	1	1	1	1	1	1	1	1	1	1	1	1	1	1	1	1	1	1	1	1	1	1	1	1	1	1	11	1	1	1	1	1	1	1	1	1	1	1	1	1	10	1	1	1	1	1	1	1	1	1	1	1	1	1	1	1	1	1	1	1	1	1	1	1	1	1	1	1	1	1	1	1	1	1	1	1	1	1	1	1	1	1	1	1	1	1	1	1	1	1	1	1	1	1	1	1	1	1	1	1	1	1	1	1	1	1	1	1	1	1	1	1	1	1	1	1	1	1	1	1	1	1	1	1	1	1	1	1	1	1	1	1	1	1	1	1	1	1	1	1	1	1	1	1	1	1	1	1	1	1	1	1	1	1	1	1	1	1	1	1	1	1	1	1	1	1	1	1	1	1	12	1	1	1	1	1	1	1	1	1	1	1	1	1	1	1	1	1	1	1	1	1	1	1	1	1	1	1	13	1	1	1	1	1	1	1	1	1	1	1	1	1	1	1	1	1	1	1	1	1	1	1	1	1	1	1	1	1	1	1	1	1	1	1	1	1	1	1	1	1	1	1	1	1	1	1	1	1	1	1	1	1	1	0.596452		1	1	1	1	1	1	1	1	1	1	1	1	1	1	1	1	1	1	1	1	1	1	1	1	1	1	1	1	1	1	1	1	1	1	1	1	1	1	1	1	1	1	1	1	1	1	1	1	1	1	1	1	1	1	1	1	1	1	1	1	1	1	1	1	1	1	1	1	1	1	1	1	1	1	1	1	1	11	1	1	1		22	11	1	1	1	1	1	1	1	1	1	1	1	1	1	1	1	1	1	1	1	1	1	1	1	1	1	1	1	1	1	1	1	1	1	1	1	1	1	1	1	1	1	1	1	1	1	1	1	1	1	1	1	1	1	1	1	1	1	1	1	1	1	1	1	1	1	1	1	1	1	1	1	1	1	1	1	1	9	1	1	1	1	1	1	1	1	1	1	1	1	1	1	1	1	1	1	1	1	1	1	1	1	1	1	1	1	1	1	1	1	1	1	1	1	1	1	1	1	1	1	1	1	1	1	1	1	1	1	1	1	1	1	1	1	1	1	1	1	1	1	0.53663
NAA40		0.657223	161	138	140	135	148	134	140	143	138	146	150	139	149	129	131	141	150	140	138	142	126	125	138	149	143	149	151	144	137	142	143	152	141	150	139	137	148	139	131	144	155	134	146	149	138	146	148	147	152	156	142	151	151	130	141	130	147	130	134	134	139	137	156	155	158	150	140	146	151	140	140	144	154	154	136	143	146	138	133	137	144	140	133	150	154	144	145	143	145	128	146	141	138	138	141	135	142	140	129	129	161	146	145	149	130	155	147	146	139	142	154	153	146	163	146	147	136	143	160	145	142	159	136	152	147	127	135	135	146	148	157	161	150	149	133	138	149	135	143	147	142	136	145	143	138	147	162	141	147	149	136	152	153	149	153	151	160	155	148	136	146	144	162	152	153	148	150	154	154	145	152	153	160	147	147	153	138	148	132	154	155	160	152	140	152	147	154	147	149	152	134	151	149	142	148	141	141	126	142	144	139	154	138	131	129	149	149	130	135	138	141	128	125	124	135	142	135	137	142	145	136	141	135	142	144	126	139	132	135	140	141	142	146	165	143	146	137	146	138	140	153	145	138	145	137	140	143	148	140	131	131	123	110	132	147	146	141	131	133	131	111	148	141	136	130	132	148	134	136	138	144	144	140	146	136	152	0.670986		148	157	139	147	131	139	142	144	138	146	144	127	140	130	134	128	134	126	142	135	160	144	148	147	124	138	137	139	133	143	134	141	140	135	136	150	146	143	144	150	145	133	144	126	144	126	130	148	132	130	140	139	129	124	142	137	125	145	131	134	149	123	151	156	130	145	142	137	135	141	133	150	142	132	145	134	141	144	143	143	131		152	149	144	155	141	135	152	157	158	155	151	147	151	148	155	141	150	154	155	154	148	151	135	159	148	157	153	163	153	154	153	142	143	143	136	144	137	141	132	145	144	147	145	138	157	152	145	141	153	142	145	139	156	146	152	147	159	148	150	152	139	139	155	135	135	144	141	133	128	130	143	146	133	146	130	125	123	143	144	137	127	137	136	141	146	133	149	138	139	143	146	138	141	144	150	141	137	143	155	153	150	144	137	146	137	143	140	144	150	150	146	147	142	166	143	145	149	145	145	148	142	157	145	145	152	142	144	137	145	140	148	137	139	135	138	140	136	145	148	139	146	3.64532e-07
FBXL3		0.657311	162	164	143	140	140	139	147	161	144	146	144	152	137	155	150	141	138	153	147	152	152	146	157	139	139	139	134	148	146	143	133	147	147	152	137	136	146	155	162	157	138	141	140	149	147	160	134	141	155	158	146	144	158	152	154	158	160	161	149	141	156	157	141	147	147	142	141	153	144	148	150	151	141	150	169	142	142	153	148	153	153	150	149	150	140	141	148	136	146	147	155	161	156	152	154	159	141	146	144	146	141	140	138	147	140	154	162	143	155	142	150	148	144	139	143	150	149	140	144	149	137	140	141	152	161	140	163	146	157	146	136	140	139	147	157	148	149	140	131	141	140	149	144	152	151	144	146	137	146	145	156	158	141	142	142	137	140	128	138	136	151	134	130	136	173	159	133	143	132	149	155	152	138	152	155	136	134	150	149	140	144	138	157	154	156	144	140	140	143	143	147	151	164	148	139	151	142	131	146	145	126	144	139	152	137	153	142	155	144	155	158	160	157	154	151	147	149	145	143	141	150	146	157	161	149	145	154	158	158	140	136	138	138	150	156	128	152	156	133	132	142	136	150	159	143	146	146	143	151	150	164	157	142	147	137	155	150	157	151	155	141	162	149	144	147	147	141	138	152	151	144	145	148	152	149	151	0.00435409		157	153	153	147	153	152	151	155	152	141	144	152	150	157	152	160	157	139	155	156	147	148	150	155	147	157	145	155	149	148	145	145	153	153	141	140	152	149	151	149	149	147	154	152	150	165	136	160	158	149	156	140	141	151	145	153	144	150	142	139	144	137	149	146	134	149	150	145	146	138	149	146	148	153	160	155	142	143	142	138	140		146	144	145	139	155	146	121	139	135	154	142	146	142	142	141	144	159	153	157	145	143	157	145	133	147	157	146	132	157	140	144	155	152	143	146	155	144	156	156	159	162	151	144	150	149	140	161	147	141	141	144	154	137	149	149	144	156	145	149	145	153	132	143	154	148	146	152	160	157	148	161	154	162	149	150	150	152	154	146	157	144	154	151	150	155	151	152	154	143	139	156	158	142	140	163	150	144	154	145	150	160	161	161	150	146	151	149	147	141	150	150	148	140	148	153	151	151	155	156	161	138	143	148	156	144	140	145	152	149	155	151	154	153	151	151	154	147	150	154	153	147	0.81689
RPL23A		0.657359	209	200	190	200	197	195	189	181	210	193	213	193	184	192	200	191	196	185	194	197	194	193	196	188	191	199	198	204	203	193	187	186	204	184	198	207	186	210	213	209	200	205	198	198	205	198	200	202	197	195	190	195	189	219	199	210	205	202	191	210	199	194	207	202	195	198	199	207	211	203	197	203	199	206	189	187	188	194	213	195	184	205	195	193	185	208	202	187	184	197	192	197	196	193	195	196	180	190	199	187	189	183	179	178	182	213	196	199	199	199	180	191	188	180	183	177	184	187	190	187	197	190	185	190	200	187	202	209	190	195	191	181	183	194	205	196	211	197	178	192	200	184	183	190	189	182	191	181	188	179	196	186	190	186	197	195	190	189	183	190	192	195	186	185	193	197	189	202	205	202	201	199	190	205	209	190	177	201	188	187	193	202	197	201	198	207	194	185	196	187	196	201	204	195	189	184	191	207	208	185	177	202	186	199	202	209	189	207	182	207	209	204	207	194	191	194	204	196	205	195	204	202	186	198	192	195	201	194	195	190	185	196	184	207	187	200	195	174	202	185	181	192	200	186	195	190	202	182	190	187	213	203	196	193	201	200	201	182	181	188	199	197	187	182	192	186	202	190	201	184	188	203	193	188	195	195	0.0226979		198	204	189	192	195	198	199	189	192	194	195	193	200	194	188	191	189	202	182	190	183	173	180	188	198	193	182	186	192	184	197	184	189	193	190	185	194	184	189	190	193	192	192	195	195	204	210	192	189	199	194	193	183	196	193	200	199	198	186	194	200	194	179	188	211	213	200	196	203	197	189	192	205	196	175	192	195	186	189	184	185		204	201	205	199	198	185	207	182	199	187	191	198	205	201	185	199	206	201	210	192	200	214	199	200	185	191	187	205	192	205	190	208	198	194	186	200	212	207	197	191	186	189	183	186	191	190	206	205	197	203	188	202	192	183	189	175	202	195	206	174	194	186	188	187	190	203	196	213	188	193	194	206	192	180	197	197	200	188	184	190	192	199	197	202	178	196	185	187	183	193	186	196	178	191	180	189	182	198	184	188	197	201	200	205	190	201	195	187	194	185	196	185	179	193	180	202	190	208	198	182	185	179	192	179	175	179	186	194	189	194	198	195	187	201	187	191	186	174	178	201	189	0.673356
TRMT1L		0.65741	143	144	147	143	142	146	138	140	140	137	149	148	147	145	142	139	139	137	141	134	139	145	163	146	144	137	134	134	136	134	137	137	134	133	137	138	125	125	153	140	139	137	134	139	139	138	126	126	128	139	140	132	130	138	143	146	132	142	131	131	134	139	131	144	132	138	141	132	131	134	133	139	132	143	130	147	132	138	137	146	129	130	134	141	135	128	136	132	141	144	142	133	145	142	133	133	145	142	141	139	142	137	134	135	141	138	145	134	132	138	134	132	140	133	134	137	138	130	144	144	131	128	141	136	126	142	131	141	127	131	138	129	139	134	128	134	140	141	130	128	137	136	141	138	133	111	136	136	140	135	141	135	131	141	138	138	130	152	135	133	152	138	135	139	151	136	140	142	122	132	139	146	142	141	139	140	142	139	139	131	122	137	133	134	145	141	140	149	139	130	140	130	159	137	137	136	139	125	126	133	140	134	119	143	138	145	126	137	142	144	136	145	134	130	140	136	130	123	141	134	133	135	142	147	136	149	148	142	127	133	136	144	138	135	130	135	141	132	138	145	139	139	137	121	138	123	121	120	132	132	132	130	144	144	133	140	124	140	131	118	133	147	128	124	137	145	137	136	129	132	133	127	132	136	133	140	0.0284031		141	141	140	137	140	134	136	136	118	128	138	141	138	138	134	137	133	125	139	131	137	129	122	136	130	138	131	134	136	127	128	131	135	134	125	129	133	133	142	132	148	142	143	141	138	137	122	138	139	127	143	136	127	129	134	131	138	125	135	140	136	128	134	131	128	131	145	136	143	136	126	126	138	130	142	133	134	132	126	129	132		132	126	139	123	132	133	131	140	157	148	133	122	140	134	138	138	137	148	138	152	138	161	140	131	150	143	130	140	140	127	141	133	134	130	130	132	141	128	134	145	124	130	135	140	131	131	136	129	130	131	136	137	148	140	146	133	142	135	132	143	134	136	144	138	147	139	146	138	141	130	132	150	138	143	147	136	145	131	124	131	132	147	137	143	133	134	136	135	131	134	141	123	126	124	138	134	120	140	130	138	144	156	146	140	140	140	128	138	135	130	130	133	134	131	137	142	122	138	135	136	135	132	131	137	134	129	143	137	134	138	133	126	139	136	135	134	129	124	137	129	133	0.0319264
AGPAT1		0.657558	180	155	154	148	157	153	160	157	154	153	162	166	173	161	157	164	148	167	167	157	159	159	155	146	153	146	151	150	158	156	154	145	151	149	153	154	159	150	143	161	167	157	146	147	160	161	149	147	148	163	153	149	148	157	153	157	171	151	168	155	161	144	167	161	155	164	159	168	151	159	159	150	153	143	154	154	160	161	156	160	164	156	161	155	161	164	154	154	149	159	157	161	158	164	156	160	169	150	149	150	170	171	158	168	166	171	148	165	163	156	157	161	149	160	160	167	162	167	163	170	161	151	156	151	163	153	159	163	185	144	158	160	160	150	157	153	162	153	154	154	161	162	164	163	163	158	163	174	146	154	151	157	167	172	167	167	163	167	164	164	161	162	169	169	170	160	173	157	149	156	153	159	155	164	168	161	173	149	164	159	149	166	170	159	166	149	163	162	167	156	156	161	155	149	157	153	158	154	153	157	154	151	152	155	155	159	144	143	164	155	151	147	149	160	150	161	162	174	148	151	154	161	159	161	155	159	159	146	154	165	160	161	149	146	171	165	159	138	150	154	156	173	156	149	158	163	162	153	146	167	156	142	162	172	157	160	158	158	157	170	168	164	160	156	164	172	158	167	169	161	169	155	156	169	158	163	7.42348e-08		173	155	163	152	167	160	162	159	159	160	161	160	159	164	170	163	167	161	157	159	163	158	164	158	181	168	171	171	161	150	160	162	162	161	167	148	155	159	160	152	166	162	160	164	155	152	170	153	157	149	158	163	159	151	156	174	154	143	165	160	173	167	163	160	167	164	161	166	151	163	153	154	160	160	165	164	162	158	161	164	156		159	180	169	161	167	165	173	168	160	169	166	161	176	159	168	171	169	175	172	169	172	176	171	170	168	170	161	168	166	168	163	156	162	163	161	164	154	163	169	160	155	164	153	162	168	166	166	157	164	165	166	170	166	159	152	158	163	163	168	163	166	166	158	164	153	158	159	158	155	154	155	158	163	160	163	160	166	159	158	152	168	158	168	152	178	170	161	160	172	150	158	159	154	157	159	164	156	146	156	173	155	155	169	166	159	159	158	151	151	153	166	162	154	153	154	169	158	163	150	160	160	164	160	163	164	155	166	168	167	170	153	163	157	159	159	159	170	156	167	155	163	0.110688
GSKIP		0.657867	138	163	131	128	136	135	125	136	131	136	139	137	139	142	132	138	135	128	143	130	136	138	139	139	149	147	142	157	148	148	132	133	148	148	139	130	130	144	158	146	149	134	131	139	141	133	135	130	144	141	135	144	148	160	166	167	162	163	166	168	168	176	137	136	126	128	132	117	131	140	156	125	133	126	125	127	132	135	149	144	141	143	128	135	136	133	144	141	129	136	136	141	146	145	143	155	148	138	139	149	145	149	142	151	154	139	147	138	147	135	139	142	149	131	144	139	138	134	146	157	148	144	143	152	155	148	169	139	127	134	145	149	134	143	156	142	134	133	135	131	141	131	141	141	131	148	124	146	136	143	147	141	134	149	129	121	141	153	143	140	150	146	128	139	147	141	129	143	123	152	146	142	141	147	148	139	147	147	155	135	117	125	139	140	137	156	136	152	135	167	145	158	141	155	144	136	137	149	146	140	138	133	136	147	127	151	138	138	137	146	138	162	149	137	166	148	150	141	145	129	146	142	149	143	146	138	145	135	138	136	139	142	146	134	132	123	137	151	129	141	148	132	130	160	156	136	137	130	142	138	172	177	151	147	147	148	142	156	139	134	135	147	131	136	139	136	133	143	149	132	145	141	150	140	146	150	0.00193401		154	136	132	129	137	134	139	134	138	128	143	143	141	143	140	150	144	142	158	139	138	130	129	129	134	128	133	137	141	137	139	137	141	149	133	139	140	144	139	136	149	130	140	158	147	177	135	157	165	149	147	134	135	144	151	143	149	148	141	141	140	134	157	142	141	140	149	149	136	132	137	129	134	129	156	142	142	137	147	145	128		157	152	156	138	152	150	133	141	136	139	135	142	141	139	146	147	157	155	128	130	128	141	141	125	142	143	128	131	132	122	121	142	142	138	130	135	134	130	137	130	124	136	131	122	122	128	139	126	124	127	122	128	137	138	135	132	140	139	141	145	136	136	150	153	139	140	142	141	143	145	145	145	137	131	147	138	136	142	130	139	135	138	137	141	152	141	146	124	130	136	143	138	137	129	152	134	129	136	140	139	144	141	141	144	143	142	150	143	137	133	137	133	136	135	150	159	149	145	146	149	126	138	129	130	130	126	129	135	144	137	146	128	141	146	140	139	135	130	133	137	130	0.00843363
AKAP10		0.657989	144	150	152	142	147	146	131	142	138	139	137	136	143	133	134	138	129	147	138	137	145	135	138	132	136	127	131	134	140	128	128	147	91	133	136	142	144	151	134	134	150	132	142	132	134	132	133	130	140	141	130	135	147	140	145	145	134	133	135	133	150	140	134	138	136	141	132	136	132	131	130	131	138	131	132	133	134	140	129	146	137	135	133	139	131	130	137	129	140	139	147	135	143	144	144	133	130	138	135	128	137	128	134	133	144	147	145	133	127	129	154	133	139	132	132	130	137	135	131	134	125	133	132	133	138	140	140	145	134	147	135	125	135	142	127	128	155	152	133	139	131	136	141	142	136	137	133	144	161	134	137	136	130	134	137	141	134	134	145	137	157	136	138	138	144	133	136	131	138	149	133	136	132	143	144	135	129	137	136	144	122	138	126	138	136	132	130	126	129	141	132	148	151	139	138	148	130	142	128	139	137	147	132	134	127	137	123	137	125	148	126	156	138	132	138	134	134	137	133	140	140	140	139	147	147	135	150	142	141	131	129	137	147	145	135	136	144	136	131	130	143	136	137	133	136	141	134	146	138	126	141	141	134	137	133	152	140	149	141	129	128	140	127	131	142	138	144	134	139	133	153	143	141	134	134	140	0.647173		141	144	143	139	140	139	142	141	135	132	149	140	138	140	144	136	140	130	136	134	132	134	132	141	134	140	137	145	133	134	128	141	138	137	143	133	140	136	140	137	145	138	140	138	134	145	115	137	170	136	150	144	135	130	133	133	142	133	133	129	141	130	137	140	129	139	126	140	135	133	130	128	142	137	146	147	143	133	129	136	131		133	138	135	141	145	130	129	148	137	134	139	130	129	133	146	138	145	139	133	145	138	144	138	136	145	148	127	136	139	140	129	157	138	141	131	138	135	131	133	149	133	136	134	136	133	133	135	138	128	133	129	136	133	138	131	128	138	138	143	134	130	136	139	133	149	148	141	133	133	137	134	138	144	140	139	132	134	130	135	132	136	146	138	133	136	132	141	138	132	129	135	129	134	133	134	139	134	144	131	135	136	146	137	158	137	134	140	140	146	140	149	139	135	141	133	138	135	139	136	138	135	136	152	132	132	141	137	158	141	144	138	134	142	137	136	146	130	135	132	136	139	0.926495
ZNF574		0.658145	164	100	128	119	138	129	141	151	143	143	129	145	134	128	140	153	142	147	145	149	142	151	141	147	156	139	147	137	134	149	136	136	144	136	127	156	132	147	130	130	142	139	142	129	141	132	131	130	147	131	134	150	131	112	132	127	123	123	139	125	119	118	134	144	147	138	137	132	137	122	137	136	120	164	134	142	133	133	140	133	140	141	148	142	141	145	144	135	138	152	135	138	132	130	140	125	133	122	137	125	141	136	139	137	131	156	152	145	139	141	140	141	140	145	139	135	140	134	139	144	146	138	132	133	131	131	124	146	154	144	135	161	144	147	132	153	157	143	149	137	148	136	140	136	167	149	147	150	137	138	136	150	146	134	135	135	141	146	138	150	140	151	128	131	149	141	149	141	131	138	135	127	129	143	145	141	133	132	142	123	141	151	142	150	145	137	137	140	123	131	138	139	134	133	149	133	144	144	145	133	136	149	133	117	136	123	132	129	135	123	142	127	128	136	127	130	141	142	148	146	142	142	135	139	143	152	128	137	141	155	140	136	126	134	137	166	135	143	142	139	141	144	142	134	140	159	129	127	142	149	110	113	127	116	132	136	138	132	147	142	119	138	138	133	132	138	129	124	136	131	136	140	123	128	141	140	0.838092		130	142	131	125	129	128	136	134	142	137	132	134	133	132	139	125	130	143	135	134	133	145	138	136	149	144	132	144	137	135	136	130	129	133	135	147	140	139	130	134	139	138	131	136	140	116	141	132	127	125	133	143	149	134	137	139	134	123	131	140	140	140	151	154	143	146	155	144	138	151	129	121	130	136	140	127	128	131	143	140	136		160	131	147	133	122	151	153	143	145	143	141	145	131	150	145	138	122	119	155	151	145	144	133	134	143	134	156	141	153	137	141	152	134	145	135	135	137	142	147	134	130	143	135	140	140	145	134	139	141	140	142	130	145	134	131	143	151	127	144	149	158	143	124	131	130	134	128	147	127	130	128	133	131	137	142	140	126	148	138	146	131	142	136	138	130	144	130	127	138	140	144	151	140	134	132	152	141	147	148	144	140	136	139	129	147	129	144	130	127	135	134	153	133	130	136	133	143	138	134	133	146	147	150	140	143	146	148	139	141	132	136	146	143	135	131	133	148	138	135	143	134	0.00669361
MOCOS		0.658326	111	117	138	128	136	129	96	111	128	101	127	128	110	133	140	130	133	133	83	104	124	142	145	124	120	113	131	144	120	126	137	106	103	76	130	134	133	109	100	128	126	122	82	118	125	131	124	125	135	125	112	119	89	154	119	116	133	152	153	154	127	106	90	156	124	130	130	136	90	142	113	140	138	125	85	117	130	128	135	101	120	130	80	102	100	109	170	118	104	119	127	126	134	128	109	121	116	145	127	110	143	122	94	129	146	130	149	152	136	108	123	116	118	116	110	126	110	131	102	98	87	110	136	136	128	115	127	134	139	136	119	146	121	139	149	124	128	151	125	134	150	133	135	135	127	68	75	111	148	95	122	115	132	112	141	109	106	113	146	179	155	156	128	136	120	190	110	129	120	87	118	102	94	150	78	115	111	130	86	100	93	117	117	124	106	128	154	124	120	120	140	124	157	128	85	115	114	117	107	106	145	132	116	99	94	81	111	148	126	120	94	109	112	100	150	136	128	75	110	120	154	99	145	148	100	125	123	109	145	132	132	142	132	81	112	123	144	120	134	138	131	118	129	141	132	139	132	127	131	149	132	132	167	176	116	116	133	121	121	111	134	136	137	133	136	140	133	148	132	110	124	133	130	131	127	132	0.676989		52	79	122	129	159	109	124	108	112	134	133	140	118	94	126	122	117	108	130	133	121	115	108	126	119	112	135	132	134	122	126	125	129	127	105	122	142	131	130	117	125	112	141	138	138	133	118	132	120	141	128	129	112	132	128	126	123	136	125	139	134	146	134	122	168	143	101	172	171	138	125	132	136	121	130	133	124	98	97	117	128		113	121	140	94	124	126	134	164	143	133	131	149	87	103	94	100	82	116	113	151	140	91	131	106	122	125	123	114	96	92	141	151	155	102	104	136	134	149	151	128	122	144	106	100	91	119	136	139	137	141	138	141	116	130	119	114	156	129	109	77	101	123	155	123	98	154	135	140	130	131	134	132	96	122	115	106	130	102	120	103	128	144	164	111	123	138	125	125	118	137	146	139	137	109	143	139	118	109	94	96	130	119	101	134	142	129	105	141	93	91	114	99	99	114	115	124	107	117	118	109	139	118	117	116	109	100	115	124	114	117	115	116	102	146	130	122	113	96	106	140	104	0.101507
UAP1		0.658334	163	156	146	155	148	144	156	152	162	147	160	157	151	157	158	151	153	160	163	150	151	161	160	163	158	143	152	153	151	150	154	148	159	147	158	148	145	157	167	153	149	157	143	148	146	151	139	159	149	146	152	151	146	171	182	168	151	166	170	157	159	163	150	152	157	159	154	150	149	148	164	148	138	146	145	149	151	155	155	149	158	151	149	149	143	149	158	146	144	149	149	147	159	153	148	154	162	149	158	156	164	154	161	156	151	163	157	154	166	146	153	158	154	158	160	159	164	154	150	157	151	156	148	161	152	143	146	158	155	160	151	154	152	169	163	164	156	170	156	154	171	154	148	150	156	160	145	150	157	157	163	157	156	172	151	151	147	155	160	168	165	153	144	154	176	168	158	151	148	151	157	155	150	142	149	151	158	158	163	147	150	153	150	150	155	151	147	150	149	154	165	159	164	164	151	164	148	144	155	149	155	154	134	147	158	157	151	150	154	150	162	162	157	158	160	153	152	149	153	145	146	159	157	169	148	149	170	149	154	173	148	163	153	147	161	159	156	155	152	172	142	147	151	151	157	138	158	152	145	158	151	155	162	165	153	164	156	153	157	160	197	155	173	160	156	157	162	154	154	149	164	156	158	158	158	154	0.166352		164	136	149	151	167	155	165	157	177	146	156	160	155	144	151	152	153	157	162	151	155	159	148	152	164	158	157	153	155	159	158	150	154	151	153	157	155	159	157	156	159	154	148	166	160	160	163	153	150	157	165	161	150	158	149	165	160	148	166	161	157	173	152	150	155	164	159	176	154	153	150	161	159	155	164	159	156	158	152	155	147		172	158	168	167	160	148	158	176	173	163	163	157	160	152	145	155	155	156	152	158	159	157	164	150	153	152	158	153	159	143	141	152	155	164	155	159	167	159	160	145	157	149	146	146	170	152	160	150	154	155	154	154	168	150	157	150	168	158	150	148	150	149	158	161	154	153	157	165	162	170	152	176	165	155	164	150	152	151	146	156	156	163	164	157	158	157	157	152	160	154	168	164	148	152	149	147	124	148	154	159	169	162	158	159	152	158	145	141	152	146	155	160	155	154	158	154	157	155	158	155	153	145	148	143	146	149	155	153	155	151	155	149	150	147	155	166	151	144	152	151	148	0.239162
GUCY1B2		0.658352	79	89	48	67	69	89	41	65	53	89	51	38	76	33	78	71	29	79	38	72	54	65	91	70	89	68	109	74	52	61	37	96	44	56	79	66	65	102	93	85	81	78	95	97	92	115	43	90	84	107	36	64	80	44	1	85	91	60	41	26	17	56	98	88	59	92	85	95	66	60	46	68	83	100	85	91	28	68	74	72	61	78	66	89	98	60	56	88	80	71	68	67	56	27	72	50	1	48	64	47	77	35	25	36	1	43	63	84	91	78	84	60	73	1	35	47	30	80	80	8	44	101	31	32	73	47	65	41	35	1	90	77	72	70	85	61	87	37	42	1	80	60	71	86	67	86	51	42	55	62	57	102	16	77	62	56	1	74	34	62	90	81	34	99	1	61	75	87	52	51	108	99	62	73	9	40	45	1	10	98	67	72	41	53	94	51	60	61	30	79	38	97	97	70	35	73	95	68	93	77	70	80	77	33	1	58	75	74	52	59	85	74	9	1	85	54	80	49	54	79	77	79	73	80	53	55	70	84	1	52	35	38	65	86	40	61	80	86	85	105	1	95	77	55	62	84	39	15	86	62	28	47	73	9	62	38	65	70	14	52	50	94	57	32	28	26	23	1	59	11	39	57	54	20	53	20	0.192449		92	32	58	48	31	49	74	24	32	64	46	64	70	1	14	1	65	66	65	51	1	22	36	52	28	51	52	76	69	40	55	70	59	64	34	69	60	32	82	89	26	50	70	50	1	70	66	38	62	60	79	70	13	22	32	78	78	35	20	82	8	63	69	60	35	27	78	86	101	80	56	78	32	32	89	48	49	73	80	32	1		99	73	80	77	79	64	74	82	26	96	96	31	7	1	22	66	36	76	84	58	22	95	35	104	67	81	37	94	76	22	63	83	70	39	38	82	52	86	35	70	91	27	72	47	110	57	68	52	85	77	69	70	36	87	111	66	43	42	1	19	48	78	1	30	57	10	78	75	70	10	78	83	73	64	36	49	20	75	59	85	1	76	28	72	56	25	55	71	71	86	85	62	64	74	19	46	68	79	100	85	96	83	88	37	42	63	82	88	93	76	37	67	56	87	67	65	45	49	51	56	92	42	71	94	57	78	38	78	56	58	81	34	76	59	36	87	32	41	68	94	25	0.00566012
RAD17		0.658462	148	135	134	136	134	131	127	140	139	140	140	130	129	134	130	126	131	144	138	137	133	133	134	140	135	141	140	127	125	133	130	138	135	129	132	127	134	135	133	129	136	133	130	136	130	137	130	132	126	132	131	135	132	131	140	128	129	135	127	120	141	135	136	140	142	145	134	131	135	128	130	136	137	143	138	136	135	134	131	137	131	132	136	138	136	137	130	136	131	127	134	135	132	131	130	130	146	133	131	129	130	131	141	131	127	139	134	134	128	140	131	137	132	131	136	139	137	137	146	132	135	140	141	139	138	134	135	133	142	136	133	133	134	137	128	132	134	140	124	127	134	126	127	130	133	139	136	137	139	133	135	129	128	127	133	133	140	140	132	129	129	130	136	134	141	134	138	140	134	141	139	133	138	141	138	134	144	132	134	136	135	136	129	136	137	144	133	132	133	129	136	133	137	140	121	126	129	133	132	130	139	128	122	131	133	139	127	123	129	133	129	136	134	132	129	137	134	129	133	127	130	133	132	133	136	139	138	128	140	129	134	137	140	148	143	141	139	137	131	134	141	131	141	129	126	137	136	135	144	129	133	129	132	136	134	135	130	134	130	131	123	155	133	131	137	136	134	131	133	131	129	131	126	141	140	134	0.000639279		150	150	136	144	138	139	141	138	129	134	149	144	143	140	139	135	136	126	136	131	130	131	124	134	139	131	131	136	121	130	130	131	138	136	132	127	131	131	136	142	135	130	138	143	126	135	123	134	133	135	130	130	131	129	135	135	138	156	134	140	137	140	131	134	133	136	128	123	137	134	132	129	135	134	136	135	136	139	133	136	133		144	135	135	146	145	139	138	142	142	143	141	137	142	136	132	137	136	141	145	142	136	147	137	139	137	145	134	144	144	144	141	135	126	140	131	132	137	144	138	138	131	135	129	138	132	131	137	134	136	135	129	140	143	130	133	125	141	140	138	136	137	146	132	129	132	140	147	138	134	129	135	134	131	136	134	133	137	139	135	129	128	127	137	135	136	138	131	141	143	135	144	135	137	130	133	134	141	140	134	137	136	134	139	134	128	138	131	134	139	135	135	129	134	140	126	125	133	138	134	135	131	138	132	134	130	131	131	138	139	135	133	132	138	134	130	141	132	130	137	142	137	0.0970623
DOCK7		0.658532	155	147	154	147	150	136	151	151	137	138	143	152	160	144	143	156	139	153	143	146	153	154	148	144	148	121	133	130	138	135	154	135	152	145	145	140	143	137	136	139	146	136	139	138	142	136	131	138	145	152	141	150	148	133	151	136	125	127	135	149	138	128	130	148	155	140	133	143	140	141	145	150	140	137	141	137	142	146	147	152	173	147	143	155	148	146	140	150	135	143	139	141	144	146	146	150	150	150	141	141	153	144	144	142	152	146	138	151	149	150	150	139	143	150	142	147	153	143	146	139	137	142	162	144	132	143	131	147	146	144	140	137	146	149	141	152	141	156	154	141	148	137	144	143	146	148	147	161	155	146	144	134	149	143	150	149	141	150	151	150	142	134	139	151	146	136	151	155	136	138	143	133	145	150	151	151	146	143	152	146	144	151	144	152	158	152	144	132	143	143	147	138	143	141	145	134	156	144	145	145	157	146	137	134	146	153	148	137	142	145	133	130	142	152	143	152	145	139	144	143	144	149	150	149	154	150	152	147	147	146	136	143	136	146	161	153	140	151	139	138	144	142	151	131	146	144	147	143	147	135	138	135	135	146	150	150	152	145	142	144	143	144	146	133	156	166	191	144	150	144	159	148	141	157	144	139	0.168331		147	123	140	145	147	136	140	134	134	133	148	138	131	151	153	142	146	147	152	146	145	150	146	143	157	149	157	157	153	147	149	142	143	136	136	141	136	143	140	141	146	144	138	146	133	130	138	145	143	144	138	144	141	143	134	135	140	128	138	148	157	144	138	145	133	139	138	141	135	123	149	140	146	144	156	137	139	150	145	155	143		135	154	142	137	132	133	134	161	158	159	153	148	160	156	139	147	133	144	150	161	155	144	145	152	145	144	149	143	156	154	151	145	150	156	148	152	145	151	151	152	151	165	151	151	157	156	143	142	153	152	154	152	142	149	142	145	148	158	155	150	152	161	147	142	147	132	147	137	149	151	149	158	146	161	148	142	147	138	154	146	140	142	142	142	141	150	148	149	147	145	136	148	142	139	145	140	139	146	159	146	144	140	155	144	146	153	145	151	144	134	157	164	151	148	143	140	143	151	146	142	159	147	146	142	146	142	148	148	152	141	144	146	144	139	146	158	145	142	150	146	144	6.32219e-07
CRYGB		0.658579	1	1	13	1	1	1	1	1	1	1	1	1	1	1	1	8	1	1	1	8	21	1	1	1	1	1	1	1	1	1	1	1	1	18	1	1	1	19	1	1	1	1	1	1	1	1	1	1	1	1	1	1	11	1	1	1	1	1	1	1	1	1	1	1	1	1	1	1	1	1	1	11	1	1	1	1	1	12	1	18	1	1	1	1	1	1	1	1	1	1	1	1	1	1	1	1	1	1	1	1	1	1	1	1	1	1	1	1	1	1	1	1	1	1	1	1	1	1	1	1	1	1	1	1	1	1	1	1	1	1	1	1	1	1	1	1	10	1	1	1	1	1	1	1	1	1	1	1	1	1	1	1	1	1	1	1	1	10	1	1	1	1	1	1	1	1	1	1	1	1	1	1	1	1	1	1	1	1	1	1	1	1	1	1	1	1	1	1	1	1	1	11	8	1	1	1	1	1	1	1	1	1	1	1	1	1	1	1	1	1	1	10	9	1	1	1	1	1	1	1	1	1	1	1	1	1	10	1	1	18	1	1	18	1	1	1	1	12	14	1	1	1	1	1	1	1	1	1	1	1	1	1	1	1	1	1	1	1	1	1	1	1	1	1	1	1	1	1	1	1	1	1	1	1	1	1	0.365002		1	1	1	1	1	1	1	1	1	1	1	1	1	1	1	1	1	1	1	1	1	1	1	1	1	1	1	1	1	1	1	1	1	1	1	1	1	1	1	1	1	1	1	1	1	1	1	1	1	1	1	1	1	1	1	1	1	1	1	1	1	1	1	1	1	1	1	1	1	1	1	1	1	1	1	1	1	1	12	1	1		1	1	1	1	1	1	1	1	1	1	1	1	1	1	1	7	1	1	1	1	1	13	1	1	1	1	1	1	1	1	1	1	1	1	1	1	1	1	1	1	1	1	1	1	1	1	1	1	1	1	1	1	11	1	1	1	1	1	1	1	1	1	10	1	1	1	1	1	1	1	12	1	1	9	1	1	1	18	9	10	1	1	1	1	1	7	21	1	1	1	1	1	1	1	1	1	1	1	1	1	1	9	1	1	1	1	1	1	1	1	1	1	1	1	1	1	1	1	1	1	1	1	1	1	1	1	1	1	1	1	1	10	1	1	1	1	1	1	1	1	1	0.0304397
AKR1D1		0.658626	69	1	13	18	16	18	1	30	11	1	1	1	1	20	1	1	44	1	17	8	1	17	1	11	1	26	1	23	1	12	35	62	10	1	1	1	11	1	11	24	8	1	1	1	13	18	1	1	1	18	11	11	1	1	19	27	30	1	25	61	30	50	20	10	1	12	1	1	1	32	1	1	12	1	12	1	14	12	1	11	15	1	13	1	1	15	16	19	1	1	1	1	30	1	9	10	76	1	1	1	1	1	10	1	1	8	10	21	14	1	20	58	25	19	38	22	34	1	1	37	35	29	1	27	62	52	26	33	26	12	27	1	1	1	1	70	52	9	1	1	1	1	1	33	24	13	1	13	30	17	45	23	1	33	41	49	13	54	27	1	43	22	1	16	1	52	37	48	1	33	29	22	1	10	50	73	47	17	35	24	1	33	20	17	14	30	39	27	30	1	1	1	8	1	1	23	1	1	1	12	1	1	1	1	29	1	23	1	12	1	1	45	1	1	1	1	1	1	24	1	1	1	9	25	1	21	1	1	1	1	1	1	1	1	1	1	1	38	1	1	31	12	1	17	24	1	35	30	18	24	110	53	1	20	1	10	8	1	22	1	29	9	1	1	1	7	1	20	1	1	15	19	25	15	1	1	0.365717		1	1	1	1	1	27	21	1	12	28	13	10	16	1	8	1	1	19	58	25	32	1	14	1	7	22	32	16	1	40	1	1	24	30	28	1	1	9	1	42	9	1	18	10	27	17	1	19	39	9	9	1	1	14	26	1	1	1	9	1	8	1	16	17	1	24	41	45	1	13	14	17	24	1	42	38	1	1	1	12	22		17	1	1	1	1	13	11	26	1	19	1	21	1	22	1	7	23	9	9	1	6	8	1	1	16	10	1	1	65	1	1	22	16	14	13	12	9	13	14	21	20	1	1	1	1	1	23	14	1	18	23	1	18	1	1	17	8	1	14	1	9	9	29	38	12	16	1	36	1	10	29	28	1	9	21	27	15	11	1	16	36	21	8	26	21	25	13	1	66	1	30	12	12	14	32	30	1	23	1	27	25	15	1	17	1	24	10	11	8	1	33	1	25	25	21	1	29	7	23	16	1	24	12	1	1	25	22	1	11	9	1	10	10	10	23	27	36	1	12	11	30	0.89299
NSRP1		0.658758	153	138	153	146	145	149	137	139	158	144	138	146	146	146	138	143	148	149	148	148	145	144	150	148	140	148	152	144	135	148	140	153	143	145	146	147	145	146	139	152	157	153	137	147	145	152	151	152	150	151	143	156	145	123	123	130	129	127	121	134	119	124	132	145	142	146	144	154	136	136	138	142	154	145	143	147	147	139	142	141	137	137	143	150	136	141	143	146	140	147	145	142	138	143	150	140	137	136	141	135	142	137	139	134	128	157	148	139	143	148	139	143	141	133	140	134	139	149	150	134	150	142	145	142	148	146	133	144	147	142	142	137	135	147	150	142	158	151	132	133	143	136	136	141	133	140	150	148	153	131	151	135	151	136	140	149	139	150	134	141	147	130	131	135	147	149	139	144	139	142	143	155	146	141	150	141	124	146	147	149	143	151	143	145	148	140	145	142	144	146	144	148	155	149	141	149	147	149	152	149	136	143	134	144	142	150	146	135	123	151	143	132	135	130	131	137	143	136	146	143	146	142	143	146	142	141	150	149	144	143	130	143	131	145	138	144	150	134	154	150	141	138	147	129	133	139	129	142	138	137	125	123	130	131	140	145	135	146	134	137	125	155	141	138	145	139	150	130	133	138	132	146	136	134	130	141	0.21218		137	145	146	145	147	144	143	144	144	143	144	136	139	136	142	127	134	138	132	144	144	135	135	145	142	144	141	144	142	144	141	136	139	138	144	134	134	137	143	140	142	149	143	134	138	129	129	136	129	144	140	143	130	127	135	137	148	130	133	133	149	131	130	140	138	142	135	130	151	137	136	144	143	141	138	128	137	135	140	141	133		135	142	138	144	130	138	151	148	147	151	141	139	144	137	133	147	135	134	144	156	148	143	138	150	139	143	144	148	145	140	146	127	142	148	140	146	156	150	141	164	141	139	147	146	149	146	150	142	145	150	145	140	134	140	147	139	149	144	143	134	134	140	137	145	144	144	154	143	144	140	146	151	149	150	143	138	143	132	143	150	138	144	141	139	132	138	130	148	139	146	137	137	144	131	145	142	132	147	144	142	153	156	150	141	133	148	132	147	151	145	139	145	138	158	124	139	130	142	143	129	139	142	144	142	135	141	138	150	148	142	150	146	142	139	141	148	137	132	140	139	138	3.74616e-05
RDH16		0.658899	122	65	73	57	91	63	87	82	75	77	75	69	72	68	33	73	81	78	71	84	63	77	83	86	93	90	118	105	46	68	48	100	51	77	97	92	71	76	90	44	89	39	90	94	94	88	83	88	87	108	85	71	75	64	75	49	97	123	73	80	68	106	108	69	87	84	80	79	116	67	62	82	73	95	76	87	80	61	67	51	75	99	86	81	92	73	102	73	62	77	65	57	88	71	54	83	82	90	66	49	57	27	62	85	97	37	90	83	108	102	76	92	110	88	64	71	120	68	85	90	51	112	102	122	54	82	99	57	99	68	103	83	86	92	101	63	77	105	65	46	73	62	49	62	86	66	57	75	89	74	95	88	98	64	113	82	83	80	81	114	117	81	88	92	94	83	66	100	68	88	71	62	74	44	89	66	80	110	61	108	94	109	88	106	127	81	88	109	75	131	64	79	82	67	71	86	71	87	82	80	56	77	76	54	60	59	113	105	48	55	76	53	21	40	79	66	80	59	84	76	61	64	103	77	83	62	61	46	54	70	87	55	83	121	87	115	47	51	109	102	77	97	115	92	77	79	126	77	96	128	97	120	113	93	66	50	100	108	93	55	66	125	129	77	102	68	78	74	82	46	78	69	105	79	69	119	0.00723408		59	84	62	71	95	60	68	65	58	78	64	59	77	119	68	59	96	93	99	80	119	134	115	94	94	63	81	111	90	94	77	74	61	53	104	72	68	51	81	97	81	74	81	69	150	123	111	97	51	51	95	77	91	46	63	52	94	118	20	57	49	56	46	111	63	64	85	139	99	93	125	125	73	149	104	126	101	98	94	87	106		79	59	41	75	59	47	77	65	82	68	95	74	42	36	73	50	48	55	118	84	89	74	60	85	96	79	58	114	65	91	113	119	100	84	109	122	107	104	84	120	113	103	85	125	101	97	88	100	112	102	103	133	81	115	116	84	79	66	70	88	91	118	113	99	86	119	61	78	94	49	65	58	78	54	65	41	50	73	58	76	84	75	77	106	83	88	88	94	119	122	86	97	69	142	128	130	120	83	74	90	93	83	78	66	78	71	53	80	100	67	86	97	88	98	114	108	81	102	116	68	87	112	129	92	83	111	110	80	85	67	60	60	68	120	129	102	64	80	83	81	66	0.486809
MRGPRD		0.659192	60	1	1	1	1	1	1	13	39	27	19	1	24	1	1	1	12	11	10	1	1	22	1	74	12	1	24	1	1	1	1	1	21	11	1	17	1	1	1	1	1	1	1	1	1	11	1	1	1	1	1	1	1	1	1	1	17	1	1	1	1	1	12	1	1	24	18	12	1	17	1	11	25	1	12	1	1	1	10	11	1	8	1	11	1	1	10	1	14	1	1	16	1	1	1	1	1	26	1	1	1	14	1	1	10	8	1	13	1	18	1	1	1	1	1	1	1	1	1	1	1	1	1	1	8	1	1	1	1	1	1	1	1	1	1	1	1	1	1	1	1	1	1	10	18	1	1	13	9	1	1	1	1	9	1	1	1	1	1	13	1	1	22	21	20	1	45	25	1	10	10	14	21	10	9	1	1	1	10	1	1	1	1	1	1	1	11	1	27	1	1	1	14	1	1	1	1	1	1	1	11	21	1	1	1	1	1	1	1	1	1	1	1	1	1	1	9	1	1	1	9	1	1	1	1	1	1	1	1	25	1	1	1	12	1	1	1	25	1	1	1	1	1	10	1	10	1	1	1	1	1	1	1	1	1	1	1	1	1	1	1	1	1	1	1	7	1	1	1	1	1	1	1	1	1	9	0.861952		1	13	1	12	1	14	1	1	1	1	1	1	1	25	1	1	1	1	1	9	22	1	1	19	16	8	1	1	1	1	1	1	1	1	1	1	1	1	1	1	9	1	1	1	1	1	1	1	1	1	1	1	1	1	1	1	1	1	1	1	1	9	1	1	1	1	1	1	1	1	1	1	1	1	1	1	1	1	1	1	1		1	1	1	1	1	1	1	14	26	1	1	1	1	8	1	1	1	1	16	15	6	1	22	11	53	36	80	22	1	1	11	30	1	1	1	17	16	1	1	89	1	1	11	11	1	1	1	1	1	1	1	1	1	1	1	1	1	1	14	19	1	1	1	1	1	10	1	1	1	1	1	1	1	1	1	1	1	1	1	1	1	21	1	1	1	1	13	1	43	1	1	1	1	1	1	1	1	18	1	11	28	1	23	1	1	1	1	24	1	1	1	1	1	1	10	1	1	1	1	1	1	24	12	1	1	1	1	12	30	1	8	10	6	10	1	1	14	1	1	1	1	0.00946426
PSMG2		0.659433	161	157	146	150	140	150	140	143	148	145	145	141	139	151	148	151	152	146	147	147	151	145	145	142	145	151	161	161	144	144	142	142	155	144	141	150	148	165	160	157	158	158	158	151	152	165	161	157	147	150	150	153	149	162	156	157	148	151	160	150	157	159	158	155	148	154	147	154	156	141	150	151	156	165	142	151	151	155	161	157	152	152	154	157	138	155	159	150	150	142	152	145	151	150	154	155	144	152	147	152	147	142	145	143	147	157	151	148	156	151	156	140	153	148	147	140	151	149	161	149	161	166	148	155	154	141	157	152	149	150	149	158	152	146	169	145	146	154	147	146	150	142	142	143	155	152	136	144	141	142	152	147	144	150	149	153	155	144	135	142	148	152	156	140	149	152	149	162	150	152	162	146	143	161	151	156	148	158	140	150	136	145	147	156	161	150	138	148	151	157	154	149	157	155	151	146	152	165	152	153	145	153	146	149	155	162	150	160	150	147	149	159	171	147	144	159	149	156	146	150	154	154	141	151	140	143	146	144	151	137	144	143	150	143	139	150	138	143	143	157	142	137	153	144	145	164	147	142	159	157	159	156	162	150	148	155	145	158	144	149	148	151	142	151	155	153	144	155	154	136	151	149	146	143	139	149	0.00468377		155	148	150	154	149	148	150	145	144	145	149	149	154	146	143	148	146	142	145	142	139	140	140	145	145	141	136	148	147	141	154	150	149	146	138	147	141	147	146	142	151	154	141	145	159	157	148	148	145	151	159	153	149	149	152	148	149	150	142	156	143	144	150	165	150	157	167	147	156	146	126	149	151	147	147	149	149	147	145	148	147		164	157	147	157	143	147	151	165	160	157	148	157	147	152	150	152	144	162	159	150	153	154	153	151	150	155	143	140	152	140	144	155	150	152	145	153	145	153	153	140	138	138	152	147	140	143	161	142	152	157	145	150	149	150	141	140	148	148	144	152	147	151	150	151	152	149	147	146	145	148	155	150	147	145	150	162	153	148	147	146	140	151	150	149	154	151	141	146	148	146	145	152	150	147	147	133	138	157	151	156	155	154	151	151	144	148	156	154	149	153	148	143	138	145	149	154	153	155	151	141	149	152	143	135	142	140	148	148	144	144	152	147	156	154	152	147	146	145	144	155	139	0.158655
KCNQ2		0.659918	103	21	31	63	1	1	56	20	70	46	52	9	24	42	1	65	42	11	1	22	32	99	21	94	36	17	55	1	30	33	47	15	47	11	24	1	18	43	48	9	40	16	1	25	35	23	13	13	22	43	11	11	33	1	11	18	17	25	16	1	10	21	74	17	17	52	118	66	1	1	49	27	1	11	1	18	32	1	41	11	9	19	1	27	13	15	72	114	33	50	37	67	17	1	1	21	12	1	82	41	10	1	1	1	10	65	31	27	14	14	1	27	12	1	1	1	1	1	1	8	27	1	1	35	1	13	10	10	8	24	13	36	48	1	20	103	25	9	158	34	17	36	48	26	11	1	61	20	9	7	10	1	1	1	32	28	26	22	8	164	1	14	1	109	71	139	64	12	22	56	51	63	1	1	15	12	11	49	1	1	49	1	12	1	1	1	11	1	18	1	1	23	14	12	52	11	12	1	20	12	11	31	1	1	1	31	29	33	25	26	1	1	1	28	1	15	59	1	88	46	64	91	19	16	29	33	10	26	1	8	10	1	24	20	1	1	76	1	14	71	38	41	31	32	73	32	22	1	1	88	1	1	62	1	121	25	8	27	28	23	35	32	1	32	28	34	1	16	24	54	19	1	1	9	1	16	0.0158637		27	27	9	1	25	68	28	46	19	46	1	22	16	73	18	64	38	1	1	9	1	1	44	11	80	18	10	1	78	21	41	54	1	1	11	28	33	9	10	42	9	60	11	1	27	43	75	40	10	1	42	1	1	46	37	73	85	1	9	22	8	47	10	24	35	15	13	27	41	66	1	33	24	19	18	21	36	53	28	38	55		29	19	44	13	45	1	18	1	56	14	1	10	157	157	34	20	1	52	76	79	90	85	145	135	81	128	123	108	20	1	19	26	53	30	21	1	25	43	69	96	20	46	27	51	1	1	1	1	1	11	10	89	11	14	54	1	24	1	42	49	97	127	1	15	20	21	18	46	44	17	29	19	23	9	16	1	20	41	24	41	33	24	25	13	16	42	21	35	24	27	43	1	1	22	11	39	1	40	11	11	31	32	51	58	65	28	46	53	18	20	27	35	70	12	21	25	58	26	11	49	15	11	80	66	43	1	32	24	11	20	40	16	24	29	11	11	22	25	30	1	12	0.088504
TSC22D2		0.659919	178	149	154	132	157	138	146	149	154	144	155	156	151	145	142	144	154	128	165	150	151	151	145	148	145	150	156	146	149	144	161	153	156	152	149	154	160	150	159	150	156	147	157	148	144	137	123	139	147	150	136	150	150	136	160	143	161	157	141	133	148	146	158	142	135	143	133	153	146	145	159	127	146	139	138	142	136	146	136	148	155	151	146	147	155	148	147	142	145	141	141	138	149	148	144	149	145	151	144	134	154	156	157	138	154	143	144	152	146	147	137	143	158	142	143	138	154	153	157	152	152	157	151	146	160	144	151	146	169	139	150	155	152	159	156	147	169	143	148	145	142	149	155	151	168	169	150	158	151	150	159	153	151	151	158	152	149	159	156	156	168	134	150	151	145	144	169	160	149	156	160	155	151	138	135	147	140	139	142	153	157	146	148	148	143	154	156	130	140	138	141	152	155	134	146	158	143	137	154	159	135	148	146	131	128	155	136	124	155	148	146	136	150	146	151	139	135	147	147	147	157	175	157	138	136	146	166	149	144	158	138	148	134	146	146	150	139	151	140	160	160	151	169	161	162	145	154	154	171	168	151	148	129	138	155	151	166	164	155	156	135	167	151	157	138	147	153	137	143	146	153	156	157	155	152	141	0.438311		130	145	147	138	152	143	147	149	156	148	164	146	140	134	158	141	152	164	157	140	152	150	152	152	161	151	135	158	150	152	145	152	153	145	152	149	145	144	140	159	150	141	142	140	146	135	132	151	152	153	147	156	147	143	148	161	146	154	163	151	169	170	146	143	141	152	145	138	133	133	158	137	138	144	153	136	138	159	147	162	145		134	132	144	141	131	124	116	150	151	146	153	137	180	139	150	138	144	154	165	161	154	155	162	147	156	159	158	142	165	125	143	143	146	144	139	133	148	139	141	146	137	142	144	150	145	151	138	136	144	144	144	165	152	145	166	146	159	153	156	159	164	158	166	157	147	146	161	143	156	148	144	160	167	156	154	142	162	154	155	156	141	151	140	142	163	151	154	154	166	152	154	142	157	156	169	139	166	140	161	161	158	160	151	147	157	164	132	133	138	146	154	151	153	151	146	155	157	167	160	164	146	157	151	150	159	160	144	149	167	152	147	146	147	147	149	161	147	153	153	143	145	0.108347
NPDC1		0.66011	149	74	155	161	142	155	139	140	140	145	153	122	141	142	131	137	140	142	125	124	148	148	140	143	162	145	149	124	130	140	137	149	150	150	115	156	148	145	139	118	154	133	140	136	123	125	130	128	121	109	143	148	146	111	120	138	141	143	131	128	134	120	151	129	133	142	164	109	113	108	107	147	151	153	146	159	129	134	160	135	124	123	133	125	123	118	132	163	130	143	152	139	136	119	143	146	135	112	110	127	144	120	123	123	130	108	124	150	145	145	135	149	130	137	132	132	128	122	116	110	110	128	138	125	129	139	122	141	141	131	140	148	135	112	128	136	128	112	150	126	139	133	137	152	128	113	156	105	110	123	117	123	124	118	110	148	140	143	125	121	117	128	166	176	147	155	142	122	139	136	137	128	157	141	167	109	118	100	134	110	121	130	138	122	111	107	105	130	116	104	100	103	141	108	130	149	143	131	142	146	161	125	155	121	102	115	102	149	160	133	132	131	122	116	139	148	144	127	150	140	148	129	138	136	125	122	136	131	131	125	104	132	140	127	116	134	152	148	137	166	129	125	163	128	150	154	137	108	138	160	126	89	119	124	141	148	122	118	124	124	112	111	136	116	100	140	128	134	116	122	119	122	127	122	122	123	0.00814308		177	155	156	141	130	150	152	160	162	166	123	149	137	132	134	124	129	122	132	128	133	129	143	128	129	127	130	131	145	134	147	154	144	135	122	138	137	146	161	150	152	153	131	138	141	136	145	124	133	124	141	131	132	137	128	132	128	129	138	133	144	130	121	113	140	131	146	120	162	141	150	156	158	136	133	126	123	140	135	135	142		160	148	129	124	154	117	111	121	164	109	125	118	139	136	140	134	143	131	124	126	130	136	138	153	136	131	148	152	120	159	119	110	115	133	128	131	110	114	134	122	104	109	148	147	131	121	121	126	115	118	133	156	151	157	135	134	113	109	127	143	116	145	127	113	129	150	125	137	136	121	140	112	141	141	133	138	137	133	126	127	156	142	143	143	131	139	149	126	128	147	138	122	147	140	130	146	154	139	129	125	139	142	135	135	126	139	138	144	138	146	141	128	153	140	137	140	142	126	133	133	138	136	144	143	141	134	140	142	142	149	139	132	137	137	124	128	141	140	142	134	134	0.0146784
HIP1R		0.660184	170	109	136	143	150	144	154	145	145	162	145	148	151	133	142	129	159	153	134	149	146	142	134	150	150	165	154	155	141	144	161	144	150	156	147	133	157	148	137	139	161	147	169	156	162	164	158	161	162	161	149	163	151	141	130	127	142	133	134	130	135	143	167	150	168	154	150	153	156	146	142	143	149	155	160	159	150	146	139	139	158	150	160	138	154	155	150	161	138	143	136	129	135	148	151	130	129	141	110	126	169	153	148	144	148	147	161	162	144	149	161	156	155	162	157	147	148	156	165	128	144	154	143	144	168	144	149	153	157	154	159	147	160	163	158	153	160	169	159	152	149	157	150	138	160	152	159	161	174	155	142	164	162	146	165	161	149	165	157	158	131	155	155	167	155	160	168	158	168	156	156	159	153	154	151	162	139	137	145	161	160	166	149	146	146	134	165	171	150	157	147	153	149	155	154	157	162	159	155	161	154	151	164	131	131	134	158	147	143	148	138	120	130	129	119	140	130	158	157	158	155	149	141	135	147	142	123	140	145	144	167	149	166	148	149	156	144	147	140	149	156	158	173	154	160	153	154	150	172	154	136	136	121	148	163	130	169	150	162	157	130	138	144	143	131	144	154	149	139	149	151	162	152	148	152	142	0.297853		140	179	144	158	128	151	148	154	156	154	153	150	152	135	149	133	139	152	140	149	135	139	150	152	142	137	145	147	156	173	150	160	147	144	151	145	156	160	155	166	155	154	157	141	147	127	148	152	141	146	136	155	143	141	172	149	151	142	152	150	142	159	145	148	145	153	152	147	147	158	154	151	157	158	136	134	140	159	166	162	148		175	170	156	158	154	160	151	154	156	166	162	160	136	155	140	136	139	130	155	160	146	143	135	151	145	153	154	154	149	165	168	157	140	151	152	159	148	158	138	154	142	150	150	157	164	157	135	150	162	155	158	142	160	157	156	152	157	136	149	164	145	160	144	136	157	130	138	129	144	138	141	138	143	143	142	126	144	150	164	150	146	140	140	165	157	150	164	170	167	162	149	164	159	166	157	170	163	158	157	155	155	148	137	146	154	147	148	156	163	160	154	153	161	148	152	141	139	146	144	147	167	163	155	172	162	150	150	146	155	155	152	145	159	157	148	141	131	145	148	146	155	0.10316
GSTM2		0.660445	158	137	172	139	174	187	188	191	204	160	129	125	154	91	147	159	159	192	148	127	149	161	177	145	161	156	152	166	196	177	160	178	190	187	136	185	157	156	179	147	170	172	187	183	131	187	178	137	179	159	171	177	162	147	136	172	179	110	114	125	110	123	150	160	150	128	142	145	153	167	169	184	153	153	166	127	158	146	161	155	126	142	120	160	155	151	134	154	183	154	194	168	171	151	169	189	104	200	138	121	113	118	110	128	119	139	135	107	118	159	153	157	132	120	132	115	127	155	168	131	130	184	149	145	184	168	156	83	166	181	133	137	193	137	138	160	160	169	136	127	186	168	142	148	150	154	173	154	146	136	115	146	142	150	152	142	140	139	134	98	107	117	168	140	109	116	156	193	203	192	178	161	166	124	140	84	125	164	99	150	151	116	125	148	136	141	155	159	150	152	159	174	202	178	118	164	170	181	168	179	170	166	191	156	180	180	180	148	170	157	153	145	175	165	134	184	151	175	148	149	159	151	182	144	143	168	109	200	124	165	129	92	191	145	153	130	142	195	144	98	152	133	131	135	121	124	138	156	96	94	143	72	74	142	128	128	86	83	110	123	104	110	92	126	110	115	111	105	93	121	128	137	97	110	130	117	5.89355e-07		162	146	147	141	123	131	130	144	142	153	135	124	139	159	120	128	133	127	124	148	115	125	133	140	133	134	131	130	175	169	129	147	140	143	138	118	141	112	149	157	149	146	174	115	134	122	125	131	115	135	128	124	130	117	133	98	96	108	101	105	102	104	153	93	96	99	122	127	133	119	111	123	112	101	102	125	120	134	196	136	117		131	102	108	119	139	110	116	114	132	137	130	127	97	120	128	120	140	148	143	121	148	150	141	166	153	147	144	160	107	174	138	183	116	115	133	126	118	127	116	116	149	122	140	117	148	151	131	116	132	140	126	144	140	126	130	122	155	120	143	130	145	140	179	100	143	129	155	169	182	164	188	137	120	163	107	125	165	144	161	118	184	146	145	146	126	150	148	105	121	156	154	118	124	151	150	107	134	190	180	138	126	167	140	167	123	156	162	124	201	149	183	160	149	147	140	145	136	140	147	144	150	130	150	139	152	144	129	137	155	136	176	147	163	140	135	133	134	130	136	151	138	0.000302019
CITED1		0.660458	74	41	56	100	67	62	1	69	90	57	58	32	1	48	43	70	83	97	46	55	89	72	31	33	77	44	69	57	34	58	39	64	54	30	42	44	46	51	31	45	62	28	58	42	13	30	38	26	82	56	46	42	67	58	43	33	43	32	28	51	26	35	45	39	53	40	36	29	44	41	48	11	39	66	25	40	58	35	80	36	54	26	31	42	61	57	16	61	14	28	46	38	50	41	66	49	19	40	58	70	25	22	10	29	38	69	25	47	58	32	26	36	29	55	56	33	44	38	36	37	41	38	53	47	43	13	10	37	35	47	40	36	26	13	39	51	41	33	51	27	45	57	24	1	51	35	33	37	42	36	42	55	47	35	36	43	44	60	51	45	21	44	42	31	90	43	81	29	22	37	50	27	31	43	36	19	54	47	35	34	47	23	46	57	28	56	11	1	80	1	59	31	14	36	27	11	33	59	54	80	94	43	46	86	50	52	85	33	19	22	53	52	63	61	21	60	44	85	48	100	39	65	49	63	23	44	56	39	25	61	45	32	11	64	53	64	38	58	37	69	31	20	27	43	30	79	52	38	49	55	22	40	52	38	43	28	32	40	32	28	47	9	41	38	30	30	18	42	33	41	15	43	38	41	38	39	0.96089		120	41	70	52	31	27	50	57	60	66	46	43	52	29	28	13	43	24	17	31	14	39	42	42	42	22	25	36	44	58	60	54	46	30	65	28	28	41	41	42	31	52	28	41	31	35	64	44	43	24	44	35	62	39	42	59	52	61	61	39	32	40	16	35	37	60	47	49	41	41	28	38	46	12	23	43	61	1	42	46	33		51	87	77	74	1	31	27	48	39	47	46	53	49	88	54	54	61	71	53	48	55	77	96	35	24	66	74	44	39	44	39	35	31	34	31	34	25	34	26	48	42	27	38	30	46	24	51	40	27	50	49	35	43	47	42	37	41	47	35	51	48	60	48	34	47	28	24	1	56	55	51	40	40	34	38	44	62	55	34	48	43	53	67	54	21	42	21	55	45	32	39	43	53	42	37	47	13	52	54	47	60	48	36	26	27	49	65	35	38	46	51	41	45	50	42	49	25	43	58	41	41	62	47	44	49	52	59	47	45	38	65	63	45	34	33	57	36	12	39	42	36	0.154538
HCRTR2		0.660591	77	32	1	11	16	18	1	48	11	38	15	15	16	9	1	58	32	1	10	8	59	1	1	31	1	1	1	14	26	12	26	41	10	1	16	17	1	8	18	1	8	1	1	1	41	18	72	13	17	63	1	11	94	1	57	1	35	1	1	1	1	31	1	1	17	35	1	61	49	26	12	18	12	1	1	11	1	35	1	11	26	1	13	11	13	1	1	1	14	1	16	16	17	8	19	21	1	26	60	78	1	14	55	12	34	8	16	13	14	22	20	46	12	1	41	30	37	67	1	50	53	54	23	46	14	13	17	10	22	1	21	19	1	13	9	1	10	1	1	1	17	1	1	1	18	107	33	95	1	24	28	27	21	9	1	11	49	26	53	1	1	1	1	1	1	1	55	25	22	1	17	14	58	1	46	67	1	93	26	69	24	1	38	17	63	75	87	13	1	23	27	18	1	29	1	1	61	16	1	25	24	1	1	1	1	1	1	10	48	17	18	10	21	94	21	33	76	72	1	14	1	21	15	10	31	21	57	1	1	8	1	19	11	1	13	26	1	12	14	1	18	20	1	10	1	22	46	1	11	12	1	31	1	15	12	10	1	11	53	1	35	9	13	1	1	1	1	16	9	1	9	9	1	47	1	63	0.352675		1	21	32	25	31	41	1	19	12	1	21	29	39	12	39	1	29	40	41	9	22	14	32	11	20	56	29	16	10	13	10	24	31	33	1	14	25	15	10	14	23	1	11	1	52	26	1	1	26	1	1	10	13	14	1	1	1	20	9	1	1	9	31	76	1	15	1	10	1	13	1	1	18	24	42	85	1	1	1	12	22		17	1	1	1	29	13	1	1	1	1	16	1	49	55	10	7	1	75	1	77	73	1	52	78	28	40	37	14	16	1	1	37	56	34	41	37	33	8	23	26	42	1	23	30	21	69	48	33	1	23	27	79	1	22	28	17	1	24	33	29	9	19	21	20	1	25	18	1	1	29	24	19	1	34	1	52	9	55	24	28	1	1	34	13	24	19	13	1	11	21	1	30	19	1	19	1	13	40	11	11	10	15	1	61	40	18	26	1	18	42	63	21	45	91	29	16	65	34	11	31	23	11	25	1	27	25	13	19	23	34	19	25	31	10	1	36	58	12	12	1	51	0.0275323
POPDC3		0.660668	81	66	87	120	126	99	118	117	112	93	125	73	49	136	49	116	135	122	115	90	83	60	68	95	108	58	103	51	138	103	91	93	55	27	104	121	86	102	109	121	123	123	41	89	97	59	99	79	125	124	103	55	89	76	105	123	92	115	21	26	35	45	39	104	116	118	109	110	65	69	105	101	137	130	41	89	111	103	93	135	113	83	94	111	80	112	94	101	37	49	124	108	105	58	115	94	41	13	98	84	1	1	1	36	110	91	42	27	52	54	12	23	1	12	1	1	44	21	1	40	55	19	97	78	118	13	86	100	75	107	89	69	121	110	128	115	117	141	140	93	96	105	91	80	24	27	118	68	37	17	59	27	28	63	72	73	13	17	64	13	64	53	125	82	133	131	123	115	52	73	111	110	141	25	15	1	1	1	44	28	1	85	111	37	80	99	37	83	76	15	131	23	123	61	122	99	79	38	20	76	105	21	20	107	60	89	23	38	19	105	94	129	35	114	111	117	48	99	66	116	119	61	142	138	88	128	120	102	65	112	26	66	117	103	116	109	137	139	103	65	134	88	132	114	113	82	106	78	58	32	101	155	135	144	113	100	101	121	118	89	116	66	112	62	82	73	140	16	103	50	95	139	31	61	67	27	0.0375897		124	58	51	107	80	58	95	69	68	42	135	58	99	61	57	52	51	131	97	120	36	65	78	95	90	78	89	104	134	108	58	77	98	104	58	28	83	9	92	36	86	124	95	140	38	66	106	93	77	126	115	32	95	36	101	1	34	118	20	85	106	64	75	47	100	113	69	97	48	67	96	75	122	24	94	82	89	126	141	32	71		74	86	143	111	123	56	135	148	144	142	99	94	44	127	99	143	104	68	152	108	108	95	111	100	105	98	109	109	24	95	93	124	122	95	13	50	111	106	103	122	64	58	36	1	59	86	108	91	95	101	135	126	106	44	79	55	83	120	96	76	74	99	131	112	135	132	140	118	130	130	111	97	108	103	69	55	77	96	73	97	73	92	88	126	62	136	148	124	105	106	118	99	100	80	103	68	62	109	108	56	82	105	45	102	119	106	115	70	102	82	113	125	38	104	68	126	52	123	23	63	59	159	90	96	45	65	87	77	58	46	108	78	101	61	102	87	28	25	82	60	55	0.00353174
KDM5C		0.660689	197	157	175	176	173	164	176	170	176	181	182	176	179	171	170	184	176	175	163	181	178	174	154	181	179	167	181	164	163	170	190	176	171	168	170	158	184	171	151	167	176	165	171	169	171	160	170	173	178	175	172	175	178	150	151	147	166	143	153	149	150	152	172	166	177	173	166	176	159	172	168	180	162	170	172	155	170	167	172	173	176	171	167	177	179	188	174	177	168	174	173	167	170	171	172	160	167	165	167	162	170	166	172	165	165	174	168	167	175	177	177	180	166	173	170	179	169	169	177	182	170	175	180	172	174	166	149	170	169	161	163	169	180	174	166	170	176	178	181	160	168	172	186	159	187	178	178	168	181	182	170	177	174	183	196	172	174	175	173	175	187	174	174	177	178	185	180	170	168	166	172	168	178	171	169	174	160	157	167	187	183	169	172	171	162	159	168	167	169	171	171	169	168	176	171	173	177	165	156	185	175	186	168	161	171	165	167	158	163	172	169	157	167	173	150	172	161	165	174	173	179	181	164	175	162	169	165	168	167	171	171	168	166	182	164	179	172	174	169	170	178	175	165	163	164	175	176	175	164	184	153	139	147	160	169	150	176	163	169	159	149	156	175	162	162	160	174	161	163	171	176	167	168	167	164	156	0.131313		161	174	163	170	161	166	168	173	170	174	176	163	162	166	173	163	164	178	165	171	164	174	174	162	178	185	184	177	173	181	178	179	163	163	178	173	179	167	172	176	174	173	174	155	165	158	167	172	162	169	172	172	169	158	167	170	173	154	170	163	169	166	172	174	159	176	170	169	171	167	165	166	170	167	182	167	159	176	173	171	164		171	165	172	168	161	169	162	190	196	189	181	179	180	174	173	161	159	169	181	183	174	173	175	177	174	180	179	176	170	172	189	170	165	176	177	170	173	172	169	182	168	194	172	182	179	180	161	167	176	178	175	162	172	163	170	165	178	169	172	171	178	187	170	160	171	161	165	159	169	156	176	168	172	175	164	158	162	173	181	175	159	168	168	166	171	166	177	169	172	173	181	174	172	171	182	169	161	188	172	166	178	169	169	169	166	172	162	177	179	172	184	173	173	185	161	168	165	164	164	165	171	173	176	173	174	171	172	167	170	165	175	169	174	165	167	169	173	180	176	174	174	0.0117592
OR10D4P		0.660754	50	1	1	1	1	1	1	1	1	1	1	1	1	1	1	1	1	1	1	1	1	1	1	1	1	1	1	1	1	1	1	1	1	1	1	1	1	1	1	1	1	1	1	1	1	1	1	1	1	1	1	1	1	1	1	1	1	1	1	1	1	1	1	1	1	1	1	1	1	1	1	1	1	1	1	1	1	1	1	1	1	1	1	1	1	1	1	1	1	1	1	1	1	1	1	1	1	1	1	1	1	1	1	1	1	1	1	1	1	1	1	1	1	1	1	1	1	1	1	1	1	1	1	1	1	1	1	1	1	1	1	1	1	1	1	1	1	1	1	1	1	1	1	1	1	1	1	1	1	1	1	1	1	1	1	1	1	1	1	1	1	1	1	1	12	1	1	1	1	1	1	1	1	1	1	1	1	1	1	1	1	1	1	1	1	1	1	1	1	1	1	1	1	1	1	1	1	1	1	1	1	1	1	1	1	1	1	1	1	1	1	1	1	1	1	1	1	1	1	1	1	1	1	1	1	1	1	1	1	1	1	1	1	1	1	1	1	1	1	1	1	1	1	1	1	1	1	1	1	1	1	1	1	1	1	1	1	1	1	1	1	1	1	1	1	1	1	1	1	1	1	1	1	1	1	1	0.561641		1	1	1	1	1	1	1	1	1	1	1	1	1	1	1	1	1	1	1	1	1	1	1	1	1	1	1	1	1	1	1	1	1	1	1	1	1	1	1	1	1	1	1	1	1	1	1	1	1	1	1	1	1	1	1	1	1	1	1	1	1	1	1	1	1	1	1	1	1	1	1	1	1	1	1	1	1	1	1	1	1		1	1	1	1	1	1	1	1	1	1	1	1	1	1	1	1	1	1	1	1	1	1	1	1	1	1	1	1	1	1	1	1	1	1	1	1	1	1	1	1	1	1	1	1	1	1	1	1	1	1	1	1	1	1	1	1	1	1	1	1	1	1	1	1	12	1	1	1	1	1	1	1	1	1	1	1	1	11	1	1	1	1	1	1	1	1	1	1	1	1	1	1	1	1	1	1	1	1	1	1	1	1	1	1	1	1	1	1	1	1	1	1	1	1	1	1	1	1	1	1	1	1	1	1	1	1	1	1	1	1	1	1	1	1	1	1	1	1	1	1	1	0.284241
SLC16A9		0.660829	144	139	146	120	129	116	105	109	132	126	137	138	106	125	122	148	136	123	129	147	135	121	154	153	125	112	149	133	115	138	130	132	115	119	152	144	137	152	147	124	153	139	94	119	126	136	133	141	136	133	136	139	125	102	128	97	133	105	119	143	147	157	115	97	49	77	100	146	139	101	149	130	105	128	110	110	98	138	102	109	97	133	118	122	119	127	137	135	77	137	101	118	134	146	130	125	122	131	138	130	121	148	151	121	148	160	164	134	139	138	147	121	138	140	143	126	133	152	137	102	154	163	164	152	112	136	124	102	96	103	134	113	148	109	155	84	85	128	102	128	90	106	101	116	105	152	97	79	139	108	134	114	154	119	98	145	95	73	101	60	107	144	17	92	122	101	116	164	104	152	110	123	146	89	149	139	113	148	139	147	107	123	124	138	124	118	42	127	59	144	146	136	113	139	156	153	145	134	123	128	158	124	146	124	101	151	132	143	117	159	124	130	106	130	158	114	148	127	144	147	166	130	127	144	137	132	155	135	122	138	129	134	89	122	92	91	124	105	134	132	121	104	72	129	119	80	135	101	49	111	95	120	1	30	88	90	57	76	70	102	97	72	82	133	133	71	107	69	97	120	132	120	142	131	129	91	1.93126e-08		46	95	103	82	89	80	82	93	97	148	136	121	71	102	95	83	112	144	135	110	129	92	105	122	141	98	95	52	143	137	146	99	88	120	99	122	121	155	116	89	122	114	140	93	117	97	109	112	124	154	117	96	60	117	70	160	143	152	144	144	145	139	129	194	68	65	77	40	62	49	48	102	99	92	111	90	103	105	115	46	84		77	118	96	116	88	84	41	89	90	116	93	67	61	61	100	83	23	58	120	127	138	117	162	135	157	108	122	138	42	112	129	110	117	101	105	103	100	95	104	107	76	46	106	99	119	141	129	97	114	102	98	136	141	154	146	118	75	133	120	117	135	116	102	114	125	85	116	111	132	148	118	126	131	132	122	121	139	123	128	133	141	128	101	107	102	118	124	87	77	144	57	33	82	106	108	57	79	115	123	112	162	110	104	137	123	127	127	143	124	105	137	138	85	155	135	111	131	142	61	67	86	71	103	100	94	82	75	118	126	108	123	112	117	106	110	120	131	103	62	85	114	0.63927
MYH14		0.660835	200	164	189	184	199	200	203	216	203	202	203	193	193	200	197	178	187	215	206	200	195	191	156	173	170	175	210	190	174	185	197	200	205	197	178	174	194	192	173	195	207	183	202	173	173	199	175	179	205	183	178	196	203	132	122	152	158	143	166	148	155	144	151	167	169	167	187	119	122	146	165	178	172	186	199	213	178	184	196	200	182	175	187	166	192	167	172	179	200	183	183	183	175	179	196	178	152	130	159	155	165	98	89	191	166	174	190	200	185	189	178	191	195	189	180	165	157	177	135	159	151	179	188	181	156	181	167	156	189	201	170	197	177	185	178	207	186	187	186	195	203	198	176	185	204	170	165	170	189	168	179	187	177	170	159	164	168	158	154	178	183	199	180	177	146	182	193	167	172	177	174	173	149	187	183	146	122	148	189	167	187	163	182	148	150	149	163	160	162	186	192	181	196	173	194	184	206	217	196	191	179	184	178	169	184	175	181	173	185	177	192	175	193	174	162	157	178	200	193	195	196	188	187	205	166	180	151	196	192	150	177	167	179	130	160	176	195	185	193	163	178	204	168	172	171	207	179	173	169	192	133	99	163	155	162	150	159	78	161	150	172	173	160	120	168	166	184	162	155	175	181	197	190	152	171	156	0.391372		172	138	185	178	162	171	177	173	176	184	195	151	168	142	169	168	171	163	173	173	149	167	170	182	190	170	146	157	207	194	179	186	167	186	175	209	178	196	187	180	195	203	195	152	181	147	166	160	172	174	176	191	190	173	188	166	163	176	138	185	163	155	186	208	192	216	186	170	184	178	189	166	111	160	183	133	141	173	186	187	169		178	181	175	173	157	184	119	185	189	194	198	184	143	179	182	182	150	147	189	186	177	201	164	145	156	186	187	156	194	182	157	147	144	177	153	190	165	143	166	131	164	123	174	171	177	184	104	152	154	163	178	164	163	182	168	189	191	157	163	156	161	174	156	153	176	177	186	174	187	186	180	177	176	180	173	186	173	205	197	192	200	196	190	173	197	184	184	183	183	199	192	181	195	148	191	186	194	213	194	195	175	188	173	166	175	179	168	173	159	188	172	185	162	174	182	157	171	176	185	168	190	184	185	174	175	169	173	169	176	174	197	195	196	175	169	176	172	196	192	150	155	0.756028
PHOX2A		0.661045	31	1	40	11	1	1	15	42	1	1	1	1	1	1	8	1	1	1	17	1	1	1	1	11	12	1	1	1	1	1	1	1	10	1	1	1	1	1	11	1	1	21	1	61	65	11	1	13	1	31	23	19	1	1	1	1	35	1	1	1	1	1	29	22	1	12	1	12	58	1	19	1	20	1	12	1	52	19	1	1	9	8	1	11	1	1	1	1	1	1	1	1	1	1	1	1	1	1	1	1	1	1	1	1	25	21	1	1	1	1	1	1	1	1	1	1	12	1	12	1	1	1	1	13	1	1	1	1	8	1	13	1	1	1	1	1	25	9	1	1	1	14	1	1	18	1	47	20	1	1	1	1	1	1	9	1	26	1	1	13	1	1	1	1	20	24	19	1	22	10	55	44	13	1	1	1	1	1	1	1	1	14	1	1	1	1	19	1	1	1	1	1	14	20	1	1	1	1	1	1	1	1	1	1	1	1	1	1	1	1	11	1	1	1	1	1	9	1	1	1	1	1	1	1	9	28	1	1	8	1	17	1	1	20	68	76	34	19	1	1	1	12	1	1	1	49	17	1	11	1	1	1	1	1	1	1	1	1	1	1	1	1	1	21	1	1	1	1	1	1	1	1	1	1	1	9	4.04585e-08		20	1	9	33	1	1	10	1	1	1	1	1	1	1	1	1	12	1	1	1	1	1	36	19	25	14	1	10	1	1	1	1	1	9	11	14	10	9	1	1	1	1	18	1	1	1	57	40	1	9	21	1	1	1	17	9	1	1	9	1	1	1	10	1	1	1	27	1	1	13	1	1	1	1	1	21	34	1	1	1	1		10	11	52	37	1	1	49	1	80	49	16	61	1	22	1	1	23	1	61	52	63	1	57	86	44	84	106	92	9	14	67	88	9	54	13	50	52	59	70	34	1	49	56	23	13	1	23	1	13	23	42	54	11	14	1	1	31	45	19	24	9	38	1	1	12	1	1	1	1	1	1	1	11	1	1	32	1	1	1	1	1	1	1	13	1	29	38	24	1	1	1	1	1	1	1	12	13	40	1	1	38	38	1	22	27	1	39	1	1	42	1	1	12	1	10	40	61	13	1	1	41	1	36	14	1	1	22	1	27	9	1	1	30	1	1	1	14	1	1	11	20	4.63082e-06
LMX1B		0.661135	108	55	117	99	89	90	91	108	117	121	101	85	95	102	105	49	71	45	110	103	122	128	109	143	142	96	92	55	70	81	119	103	118	49	16	67	31	105	106	100	112	74	86	87	71	76	77	108	82	101	79	108	100	39	24	55	65	70	21	76	17	13	103	34	53	83	104	99	44	79	32	89	55	82	100	102	14	46	104	110	49	103	76	53	47	94	122	114	61	74	91	88	61	81	83	34	65	46	103	105	25	35	31	1	47	110	37	86	96	61	66	58	1	12	1	22	12	13	33	8	27	44	23	27	59	13	22	101	31	32	55	46	42	44	44	95	76	47	123	1	10	116	84	80	63	38	123	63	1	17	63	18	40	19	96	11	49	22	8	1	40	42	10	120	118	130	121	25	42	22	102	67	103	1	38	1	1	1	83	37	15	33	80	17	1	30	24	27	18	41	18	51	131	67	64	130	102	62	54	94	122	50	67	87	36	21	14	82	62	84	69	42	16	63	54	94	99	103	107	114	124	96	71	110	106	91	103	105	32	41	76	92	11	12	119	116	132	94	111	90	104	108	132	110	122	99	35	15	132	116	28	1	73	32	36	16	85	108	46	65	68	72	21	58	28	28	18	1	27	18	19	19	50	24	47	9	0.89506		156	41	64	25	41	1	49	66	1	106	13	48	1	94	96	13	83	32	26	9	77	75	103	78	68	100	34	38	42	46	45	28	56	61	34	14	97	44	64	116	51	100	78	100	31	17	94	42	10	28	60	41	21	1	32	24	100	9	110	62	1	32	10	36	45	43	31	10	108	49	110	1	97	88	33	51	110	73	90	95	92		111	44	17	85	40	35	18	14	101	74	35	105	156	100	86	28	31	84	115	56	53	77	133	118	109	137	136	128	81	148	24	17	47	127	31	79	92	93	98	79	1	1	11	104	37	28	109	14	1	39	74	120	81	113	104	62	53	24	44	19	135	134	105	76	95	78	90	100	68	57	49	24	104	46	79	85	93	61	76	39	36	88	117	31	97	88	105	57	1	45	69	12	111	32	58	86	67	103	44	34	100	113	108	78	61	100	97	44	85	111	61	89	76	1	57	66	120	97	11	95	29	92	119	104	21	103	65	50	97	95	35	102	92	80	18	94	14	101	103	44	107	0.00055156
CAMLG		0.661725	145	138	136	147	138	135	132	140	150	136	137	139	134	136	136	132	139	144	135	138	138	144	144	142	148	154	144	144	134	133	134	144	135	130	141	140	131	143	153	151	140	142	142	136	134	144	138	141	136	131	139	136	134	151	145	142	145	149	135	154	148	140	152	146	134	142	149	138	141	132	141	141	146	150	136	142	137	135	155	140	138	140	135	140	138	143	140	136	136	140	139	136	142	135	137	136	142	136	141	135	138	129	134	139	141	139	137	147	146	143	132	139	136	128	134	134	131	137	146	136	133	146	145	132	139	138	149	156	127	133	131	134	132	141	132	135	132	145	129	130	132	129	130	132	139	138	130	138	130	129	140	132	133	136	137	141	135	139	139	127	129	131	139	134	139	135	142	148	142	142	139	138	142	147	152	133	147	132	134	132	138	136	131	136	139	149	138	136	134	131	140	142	147	139	130	118	138	140	132	135	136	140	130	140	138	140	140	132	130	141	136	141	153	140	143	136	146	128	138	138	134	139	142	139	141	144	136	140	134	131	138	146	141	142	138	143	139	128	148	135	135	133	147	143	144	140	141	135	147	135	144	154	143	145	148	139	138	134	131	134	137	156	133	129	134	134	129	132	133	129	130	134	131	134	138	140	0.303429		154	143	143	140	139	141	140	142	141	138	146	153	144	149	143	147	146	139	133	128	135	129	134	139	143	138	132	139	135	132	137	138	143	139	132	125	133	131	136	136	138	138	136	152	138	157	143	140	152	142	140	131	131	141	134	137	143	143	129	143	139	142	131	133	135	135	142	133	139	135	137	136	141	141	132	139	138	138	136	139	143		148	146	135	135	144	145	153	147	138	130	135	131	144	140	130	138	144	148	147	144	137	155	150	135	134	137	137	150	140	148	148	135	134	137	132	133	144	151	143	132	132	130	129	126	127	132	143	141	133	132	133	149	154	134	137	131	146	137	146	126	137	136	140	136	131	139	145	161	138	135	139	139	135	138	144	150	142	130	131	135	134	139	142	144	138	142	130	142	143	143	153	142	136	134	133	135	144	142	134	143	140	154	147	145	133	147	135	130	137	131	138	136	144	136	130	140	142	151	139	141	134	136	141	132	133	134	139	138	138	141	134	139	139	140	138	141	139	131	142	146	133	0.800829
DENND6A		0.661909	141	141	144	145	140	140	138	148	138	143	143	139	133	138	137	135	137	138	137	146	143	152	144	142	145	136	133	137	129	133	136	133	138	139	132	137	139	141	150	140	142	140	138	135	132	137	143	137	141	137	140	147	143	134	143	139	137	137	138	137	127	135	144	141	138	141	139	139	130	136	136	147	144	134	142	137	143	138	162	142	149	140	134	146	138	143	138	145	136	140	139	139	138	142	140	141	153	149	141	133	141	132	138	132	136	141	140	136	141	137	135	134	135	133	136	137	142	139	136	141	134	137	138	135	140	136	135	142	144	131	135	123	137	142	143	127	136	140	134	130	135	134	138	139	140	137	142	140	141	137	141	136	135	138	142	139	137	133	140	133	134	132	133	129	132	121	154	132	131	144	143	135	126	141	147	139	133	145	141	138	126	138	137	137	141	141	137	138	137	133	135	134	148	131	133	110	139	146	140	142	140	143	130	128	150	145	141	144	130	141	137	139	144	139	141	141	146	143	137	137	137	137	137	137	146	142	157	146	151	143	141	137	130	149	143	143	142	142	138	138	132	130	145	135	135	145	130	138	144	135	130	140	129	134	134	136	147	139	136	128	128	155	142	135	138	133	140	140	128	133	138	136	138	150	136	142	0.0932716		135	143	140	135	146	138	136	141	133	135	139	138	136	138	140	133	140	123	136	137	138	137	137	142	143	143	140	139	134	140	132	136	139	139	140	130	135	133	136	138	134	138	137	141	135	139	128	141	139	140	141	130	130	131	130	135	134	138	130	128	142	133	135	139	126	126	127	132	134	139	134	133	130	136	134	141	138	140	137	130	132		131	132	131	128	135	125	135	144	140	148	129	138	147	142	141	145	139	145	144	140	139	143	131	143	135	134	125	132	146	144	139	140	144	143	133	144	143	138	134	141	135	135	143	143	138	139	145	143	136	144	136	137	138	138	132	123	143	147	150	128	137	147	138	136	138	140	154	135	141	143	145	137	142	145	140	132	142	131	141	138	131	137	141	135	140	136	134	144	137	132	135	133	138	132	139	140	132	133	141	138	140	138	147	142	134	142	141	139	147	140	142	136	138	137	133	133	138	144	137	143	136	139	118	135	136	130	137	143	145	141	139	143	149	142	140	148	137	137	137	139	141	0.000400228
BAIAP2L2		0.661931	123	35	87	98	106	100	117	111	87	103	64	90	92	112	52	119	97	89	68	75	54	94	81	63	52	74	122	108	113	96	97	98	46	106	99	114	104	111	106	35	77	112	80	115	125	110	112	116	88	113	130	64	106	58	84	58	123	136	113	50	97	103	97	96	77	72	80	94	127	69	66	104	88	118	86	67	87	104	86	42	99	94	86	103	78	77	120	86	101	100	95	86	93	61	74	110	54	120	76	1	93	107	88	69	128	128	100	52	132	101	88	108	87	74	97	87	91	106	123	102	121	102	73	123	123	110	131	101	118	138	106	154	118	121	105	67	82	83	99	74	86	67	82	91	68	93	110	80	78	50	86	94	97	79	96	108	118	111	58	118	100	75	119	107	132	110	73	70	90	62	80	80	69	36	77	55	92	96	75	98	109	126	112	91	65	96	121	98	123	44	95	130	71	90	97	105	117	61	72	109	64	107	69	93	72	96	123	110	60	118	93	82	130	73	107	95	133	97	97	135	62	89	122	73	96	110	49	89	55	105	106	133	126	66	82	74	79	120	85	91	61	68	137	123	142	133	118	81	140	122	85	119	62	24	67	74	67	58	103	131	90	125	97	123	91	60	88	111	101	87	106	117	89	27	128	102	0.323444		67	90	67	75	31	62	57	66	58	86	46	83	99	41	62	62	65	115	99	84	91	97	115	106	81	79	106	97	95	126	100	91	123	77	58	106	136	108	82	95	133	80	108	123	101	70	127	123	115	116	117	106	113	121	118	104	107	50	92	49	57	69	79	61	124	103	76	109	151	123	111	123	147	97	114	103	122	139	121	108	118		120	90	80	79	68	113	128	62	98	84	74	85	51	76	61	43	51	41	96	79	96	66	72	119	74	104	104	66	61	96	81	59	117	101	83	80	100	100	78	84	82	85	90	75	98	86	90	64	86	86	77	124	111	81	100	116	70	71	118	104	51	81	113	82	105	93	81	80	111	76	72	103	106	89	43	84	27	115	98	88	106	95	92	124	141	106	116	141	120	115	125	67	113	111	124	101	80	105	83	109	115	97	46	91	116	97	68	94	89	88	131	121	52	96	100	93	65	87	84	53	87	80	99	105	82	84	66	85	69	76	75	77	114	110	90	71	64	90	84	70	74	0.0567946
SOCS3		0.662272	191	157	158	170	151	161	169	163	182	162	153	193	158	176	156	170	162	168	162	160	175	169	167	141	172	158	178	153	170	164	156	186	161	170	181	170	164	157	183	170	178	168	159	156	165	138	168	171	181	171	147	174	163	161	173	178	168	179	160	177	182	169	166	163	156	186	176	158	163	165	173	174	164	188	168	169	160	162	168	161	161	172	161	160	151	151	164	164	187	167	179	176	165	175	168	175	170	157	159	160	176	159	155	178	158	157	159	175	163	163	170	173	166	169	164	184	175	174	160	162	175	179	175	186	176	151	183	163	174	174	194	170	162	191	180	164	170	169	168	168	177	159	174	171	171	149	160	136	163	169	153	152	150	160	158	191	186	163	175	141	168	154	168	159	162	182	160	169	185	171	174	146	165	133	125	157	175	152	175	190	159	147	182	178	150	170	196	155	170	157	175	159	179	194	151	170	173	172	171	183	167	162	194	166	162	165	148	144	166	166	171	180	158	168	190	162	162	159	186	163	169	169	167	179	155	167	179	172	175	181	163	188	165	148	171	160	170	163	182	189	155	192	174	162	166	170	175	170	168	172	162	157	162	157	187	206	178	186	173	176	162	171	171	163	178	172	183	173	178	175	179	184	195	163	175	170	8.91595e-05		146	182	211	159	174	203	206	194	206	180	187	177	172	160	175	162	180	166	173	162	175	186	185	174	183	179	176	178	185	181	191	183	175	165	193	161	155	159	184	192	160	198	174	167	185	178	174	174	174	182	191	179	171	184	158	157	178	180	199	171	176	174	162	143	168	188	173	179	172	173	183	171	182	173	186	173	180	183	180	174	184		165	149	166	178	180	170	145	157	140	145	179	155	166	181	152	150	171	163	171	177	165	131	180	174	182	181	152	152	182	153	156	164	161	168	169	160	147	172	170	167	162	168	155	152	165	173	143	175	172	174	168	170	179	176	173	177	141	165	165	176	163	181	151	158	186	190	179	183	174	183	196	177	186	175	176	150	175	180	166	194	185	155	173	188	164	175	179	167	184	186	150	188	153	172	142	163	163	178	163	175	160	156	150	169	178	185	177	163	173	171	166	181	193	158	169	172	178	169	177	163	198	165	184	160	178	167	189	189	192	202	193	180	173	165	188	186	171	168	165	177	189	0.000184532
ANKRD11		0.662272	188	147	166	174	181	178	172	177	166	173	169	173	170	164	163	169	180	182	171	182	167	180	164	183	167	163	171	165	168	180	174	180	175	178	171	166	185	174	163	170	173	164	166	170	174	175	170	166	171	172	177	176	167	147	141	130	158	139	154	146	136	155	183	174	187	172	170	186	151	163	156	164	161	182	178	171	167	164	166	159	167	165	177	166	185	171	164	173	167	180	165	157	164	166	173	163	156	168	150	162	168	166	176	173	160	174	169	165	167	182	181	181	173	181	171	181	181	172	184	163	178	174	178	175	191	175	167	170	181	174	178	184	183	176	174	164	179	179	173	180	176	179	174	171	178	186	177	170	186	173	180	182	180	165	172	171	176	180	174	174	181	174	170	174	172	178	175	162	174	178	187	166	175	174	173	166	164	162	176	178	184	178	166	177	173	158	171	181	179	174	177	165	176	167	168	177	171	171	176	172	166	176	168	156	157	164	160	160	164	172	171	148	161	158	156	161	161	172	178	168	178	171	157	163	165	180	165	168	175	173	171	173	164	169	171	165	173	181	166	168	186	177	172	166	155	180	173	176	172	177	146	126	140	144	162	155	172	167	176	174	150	173	178	165	172	176	174	169	161	168	168	172	171	160	162	159	0.760688		150	180	172	166	162	171	169	174	172	172	173	159	167	160	175	153	163	168	170	178	172	170	171	176	175	185	178	172	174	179	178	180	169	166	180	181	172	174	171	176	172	172	176	151	163	148	153	158	159	176	164	172	173	160	165	161	165	146	162	170	177	170	176	165	154	168	169	158	176	172	183	171	172	164	167	158	162	169	175	174	170		165	168	160	172	150	168	170	175	170	183	171	160	176	162	164	167	151	154	170	174	169	178	154	174	165	173	177	173	173	176	173	161	168	168	163	173	155	165	158	177	173	178	175	176	178	175	153	177	171	172	183	168	178	180	177	178	185	172	178	171	178	182	158	162	167	160	165	153	169	151	163	166	169	176	169	158	164	178	171	179	171	169	166	161	165	176	176	180	173	178	166	161	172	164	177	177	181	166	176	177	173	179	175	159	168	165	157	179	162	171	184	176	175	174	170	170	162	164	164	158	178	182	184	171	178	175	179	166	172	172	170	169	164	162	161	173	176	178	176	178	180	0.193984
KIF26A		0.662504	124	27	102	82	69	100	88	99	102	75	78	79	99	77	63	73	58	59	80	79	95	117	122	140	115	101	131	80	79	83	95	96	110	112	110	65	85	65	92	71	128	70	69	94	100	90	70	75	108	63	110	99	117	78	69	57	86	67	81	72	50	78	100	57	111	77	103	65	58	67	49	64	74	75	94	101	93	80	74	85	80	108	111	80	96	77	100	142	91	101	96	101	94	95	97	98	74	69	48	80	80	114	117	100	94	106	74	73	86	89	81	94	88	88	87	98	92	69	115	72	111	103	84	138	98	111	93	103	114	81	65	109	117	113	91	101	79	78	112	79	101	80	75	69	81	125	103	75	65	84	89	94	85	60	68	93	116	100	90	66	81	89	26	124	126	122	108	53	32	98	103	67	129	40	72	53	56	66	71	64	77	65	111	51	61	57	66	90	61	92	83	104	122	108	99	127	84	84	98	127	77	77	74	68	95	39	64	101	109	87	93	67	61	74	84	88	93	92	116	116	122	102	111	89	80	89	92	72	95	111	85	82	101	112	71	52	92	108	61	91	121	96	117	103	115	105	80	76	85	133	46	21	82	65	66	92	126	101	88	117	68	127	56	82	55	80	76	72	79	75	82	72	91	73	78	73	4.57797e-11		60	113	120	126	82	110	104	120	103	99	79	94	90	151	95	92	101	114	93	90	108	82	108	94	101	100	102	101	91	102	96	104	113	97	83	93	87	97	122	98	103	119	99	91	89	93	91	80	105	118	104	91	104	74	94	59	98	56	124	106	85	89	73	124	134	122	109	79	90	91	113	74	94	77	84	85	86	106	119	90	97		167	50	129	101	74	102	134	163	152	154	138	123	143	122	103	102	52	112	123	105	90	139	147	127	134	143	167	125	103	166	56	63	112	107	85	86	79	102	106	71	46	75	75	102	99	93	63	88	89	79	91	126	119	108	93	91	97	71	109	102	142	142	76	73	108	74	79	77	76	81	78	62	120	97	94	78	87	100	86	96	116	91	107	80	144	121	93	111	123	106	115	49	105	88	106	91	120	106	69	91	96	98	100	70	88	90	107	95	82	120	106	94	105	85	99	101	129	101	88	100	126	98	118	111	98	105	95	99	114	120	97	96	94	94	79	83	107	151	119	93	108	0.182844
AKR7A3		0.662561	105	41	63	50	48	53	53	50	63	56	48	54	53	35	31	69	74	56	66	40	16	60	65	75	84	65	76	67	38	51	58	56	51	58	47	74	76	95	79	48	70	106	80	81	98	106	52	58	62	49	71	57	51	83	86	93	68	113	98	59	117	130	97	69	80	68	87	83	74	82	61	64	56	79	60	46	71	54	56	45	57	84	74	73	54	61	66	80	59	56	49	63	59	47	57	59	45	59	45	26	104	105	97	86	107	100	108	69	89	58	96	77	73	94	71	80	84	80	72	73	119	79	52	94	93	68	66	112	75	62	82	109	93	73	116	65	71	89	56	75	100	70	56	56	85	64	69	76	76	75	80	98	83	82	97	111	99	83	54	82	49	71	96	70	75	121	85	102	72	77	69	69	80	66	132	122	72	95	68	77	79	87	65	73	84	87	121	111	114	54	83	98	57	114	85	70	73	39	100	58	63	81	63	33	43	40	50	55	42	62	52	60	49	48	44	52	51	53	62	68	48	53	60	69	45	60	54	30	62	59	102	60	103	87	72	74	58	61	109	114	52	73	74	85	85	96	88	82	78	99	80	69	41	60	62	55	41	45	76	60	46	59	66	80	113	55	74	67	59	91	64	66	52	65	69	110	0.827497		153	75	70	65	77	53	49	56	76	73	49	110	67	51	46	34	59	104	75	42	88	60	62	67	68	44	46	62	57	63	83	68	66	53	81	105	90	75	62	85	64	50	57	97	82	69	57	68	63	56	54	60	71	93	92	156	128	112	49	58	57	58	117	49	111	74	76	110	83	116	50	78	51	53	62	69	45	78	67	52	49		147	164	144	123	136	166	86	85	72	69	81	76	56	60	69	58	92	77	86	77	100	64	73	87	68	85	97	93	58	74	69	59	60	53	43	82	53	54	61	66	60	56	58	59	67	61	83	54	71	62	77	92	69	72	72	66	101	70	57	72	60	69	46	75	45	36	48	74	25	19	59	77	56	55	90	38	46	50	57	53	68	55	60	80	91	76	59	47	65	65	91	65	58	58	76	71	79	55	78	79	79	67	58	52	83	61	58	60	67	67	57	41	107	81	87	92	95	77	82	62	74	89	82	59	68	101	66	80	70	69	53	66	60	60	54	51	76	65	76	68	58	0.859149
BAIAP3		0.662921	139	46	82	110	96	84	88	112	98	77	92	95	97	90	72	92	123	76	96	93	109	105	124	98	109	100	75	124	103	110	98	109	104	110	99	107	108	120	89	48	95	70	88	90	94	86	97	96	97	87	94	79	109	67	73	70	125	92	107	81	98	94	110	91	95	84	120	64	82	74	91	72	94	93	107	99	102	83	101	71	70	81	101	85	114	92	81	109	95	75	95	97	95	99	94	95	95	63	67	90	128	115	113	123	114	121	141	104	108	121	133	134	117	116	126	122	119	98	114	100	140	111	115	110	108	109	92	86	127	112	118	139	143	121	108	101	99	91	125	124	128	91	109	100	123	101	104	90	121	121	89	128	123	98	107	109	122	127	122	103	110	102	101	160	111	138	97	111	100	111	113	129	86	105	90	90	73	112	111	92	108	78	117	43	105	88	109	103	119	115	94	103	107	129	94	99	102	81	90	92	120	95	86	83	69	91	84	95	125	113	120	73	102	60	98	95	104	90	102	98	126	101	112	93	61	87	93	69	120	112	129	69	125	84	84	85	107	115	80	121	123	130	116	94	119	108	121	129	131	136	103	66	98	110	137	105	78	87	119	106	81	102	84	108	110	146	118	97	101	115	89	89	120	104	113	117	0.0357326		164	113	148	107	92	112	111	118	107	122	112	132	138	88	91	100	101	91	120	109	97	88	99	98	106	91	104	95	141	122	108	133	129	126	112	126	105	137	164	156	104	126	110	145	134	107	112	102	83	116	101	129	109	109	124	146	112	95	142	82	134	136	104	113	101	100	102	91	134	130	108	125	94	87	134	97	99	92	96	112	123		123	78	170	86	98	145	56	57	110	77	81	88	82	105	128	128	116	82	140	105	119	111	102	129	135	92	147	118	109	94	70	66	83	68	85	81	67	74	91	88	77	95	104	136	94	86	81	97	91	68	108	89	104	101	117	86	93	90	84	118	91	96	117	103	90	71	95	80	98	78	99	109	99	90	116	65	81	103	101	104	103	94	98	113	100	113	96	93	107	96	116	80	138	132	121	107	148	99	132	114	114	126	78	84	117	84	82	78	88	116	113	86	136	102	111	82	112	115	110	120	119	109	122	151	129	120	85	97	91	113	106	85	85	98	107	97	91	85	94	80	101	4.96152e-06
OR6N1		0.663084	64	1	1	1	1	1	1	1	1	1	1	9	1	24	1	1	1	1	1	1	1	1	1	1	1	1	1	1	1	1	1	1	1	1	1	1	1	1	1	1	1	1	1	1	1	1	1	26	1	1	1	1	1	1	1	27	1	1	1	1	1	1	1	10	1	1	1	1	1	1	1	1	1	1	1	1	1	1	1	1	1	1	1	1	1	9	1	1	1	1	1	1	1	1	1	1	1	1	1	1	1	1	1	1	1	1	1	1	8	1	1	1	1	1	1	1	1	1	1	1	1	1	11	1	1	1	1	1	1	1	1	1	1	1	1	1	1	1	1	1	1	1	1	1	1	1	1	1	9	1	10	1	1	1	1	11	1	10	1	1	1	1	1	1	12	1	1	12	1	1	1	1	1	1	1	1	1	1	1	28	1	1	1	1	14	1	1	1	1	1	1	1	1	1	1	1	1	1	1	1	1	1	1	1	1	1	1	1	1	1	1	1	1	1	1	1	1	1	1	1	1	1	1	1	1	1	10	1	1	1	22	1	1	1	1	1	1	1	1	1	1	1	1	1	1	1	1	1	1	1	1	1	1	1	12	1	1	1	1	1	1	1	1	1	1	7	1	1	1	1	1	1	1	1	10	1	0.163827		1	1	9	1	1	1	1	1	1	1	1	1	1	1	1	1	1	1	1	1	1	1	1	1	1	1	10	1	1	1	10	1	1	16	1	1	10	1	1	1	1	1	1	1	1	1	1	1	1	1	1	1	1	1	1	1	1	1	1	1	1	1	1	1	1	1	1	1	1	1	1	1	1	1	1	1	1	1	1	1	1		1	1	1	1	1	1	1	1	1	1	1	1	1	1	1	1	1	1	1	9	11	1	1	1	1	10	1	1	1	1	1	10	9	1	1	12	1	1	9	1	1	1	1	1	1	1	1	1	1	1	1	1	1	1	1	1	1	1	1	1	1	1	1	1	1	1	1	1	1	1	1	12	1	1	1	1	1	1	1	1	1	1	1	1	1	1	1	1	1	1	1	1	1	1	1	1	1	1	1	1	1	1	1	1	1	1	1	1	1	1	1	1	1	1	1	1	1	1	1	1	1	1	1	1	1	1	1	1	1	9	1	1	6	1	1	1	1	1	1	11	1	0.83624
DUS3L		0.663121	160	93	138	159	143	149	148	142	162	145	133	130	125	127	140	154	153	139	130	146	150	157	140	149	157	151	136	145	143	137	138	141	141	147	149	144	157	146	146	149	150	152	160	145	160	147	148	153	137	152	147	149	139	150	142	125	144	140	126	145	144	145	153	148	139	157	151	163	146	144	136	131	139	146	145	142	144	132	151	135	150	152	151	153	138	134	146	159	147	153	144	137	140	141	149	141	141	143	136	129	140	112	140	147	144	164	142	150	133	135	136	144	131	149	140	138	140	140	140	148	136	141	144	137	148	140	136	141	141	132	132	141	142	140	146	133	123	132	140	122	141	147	140	140	145	143	140	142	141	125	129	151	142	126	151	144	138	133	134	128	125	140	138	142	155	147	149	134	135	146	135	142	97	140	147	146	144	125	140	142	136	151	146	139	146	135	149	154	140	145	144	147	141	148	150	140	158	146	155	156	142	149	162	134	125	139	138	158	138	145	151	145	141	141	144	142	148	157	158	159	150	147	139	139	140	140	130	128	135	142	132	140	128	140	143	138	139	133	145	153	139	137	135	135	137	134	145	127	141	134	133	131	127	135	148	130	132	143	121	128	113	126	142	137	128	123	144	127	141	132	126	128	127	132	130	134	6.79857e-09		132	148	135	126	120	128	133	131	141	126	125	131	127	125	123	114	121	144	127	129	128	133	131	144	128	109	132	127	136	143	136	130	131	128	137	131	128	137	137	139	146	132	134	135	134	134	134	119	132	129	148	137	124	134	127	143	133	123	133	147	138	131	142	117	142	141	135	112	126	136	121	120	138	142	118	122	163	147	136	121	136		140	146	134	125	130	122	130	141	136	129	150	150	134	135	137	145	128	99	151	142	152	137	131	149	132	141	137	133	136	143	144	144	145	147	132	147	139	145	139	150	119	139	132	150	136	135	137	141	145	150	149	135	124	141	141	146	145	122	154	138	143	133	138	130	140	129	123	122	122	134	135	123	145	133	132	112	126	137	145	139	139	146	132	161	140	136	143	142	123	135	149	135	140	140	121	140	127	160	147	152	142	144	132	154	137	141	144	148	146	152	148	143	132	140	145	144	145	137	115	122	139	136	150	143	141	132	128	129	134	142	142	142	134	151	139	133	136	135	138	142	136	5.80601e-06
PPP1R3G		0.663204	148	117	124	82	105	96	120	114	100	111	93	122	127	109	92	109	119	104	106	107	93	123	117	103	129	83	106	85	117	108	105	102	96	128	109	108	109	108	117	108	135	96	97	109	139	127	92	97	112	134	112	102	107	79	86	86	119	70	115	87	108	102	90	118	88	86	119	87	97	113	104	78	78	101	108	107	101	98	91	107	118	111	110	107	132	124	104	122	108	82	93	95	86	116	113	94	121	80	81	103	117	112	84	102	101	127	151	75	96	84	98	86	80	121	97	95	105	97	89	120	120	80	88	98	89	98	85	71	112	84	116	132	115	96	111	103	73	88	97	113	107	124	116	111	107	115	102	144	89	62	88	97	95	125	96	89	83	102	121	107	116	108	115	109	86	135	106	133	102	118	116	114	118	140	60	40	93	95	131	121	111	86	110	114	103	101	129	127	106	101	104	106	111	110	128	126	121	92	94	117	112	128	88	74	91	127	107	103	141	116	75	77	105	94	99	71	101	132	87	106	135	129	116	125	119	105	99	106	111	122	102	74	88	89	95	104	118	96	88	97	78	108	103	81	91	97	82	87	85	124	120	65	50	80	93	92	103	84	90	96	99	98	73	78	111	71	95	77	96	108	99	110	101	108	89	92	4.70175e-10		59	82	71	72	69	75	91	88	81	79	95	82	90	102	87	92	104	111	97	100	102	107	80	105	103	77	87	105	112	93	94	95	99	98	91	113	85	94	77	91	92	96	111	70	89	76	84	71	97	99	82	93	85	89	112	104	109	90	71	74	117	101	114	107	80	106	126	83	75	92	83	80	99	77	121	65	81	58	91	79	104		78	93	59	75	70	64	49	86	83	87	74	67	73	92	128	86	107	136	101	74	96	101	115	102	125	98	113	103	94	72	51	79	89	90	77	81	70	64	77	98	88	80	98	73	83	89	69	82	69	71	87	129	114	85	106	110	84	81	76	110	108	85	94	83	90	58	86	97	91	101	78	94	126	125	84	106	120	116	108	103	100	105	111	87	133	108	121	77	106	94	71	66	97	89	105	108	88	126	136	98	107	101	95	126	107	103	121	90	77	113	112	133	108	100	74	100	113	116	87	104	60	85	112	96	116	94	79	87	92	111	94	97	98	96	82	91	106	107	122	81	87	0.142386
CORO2A		0.663259	175	170	161	169	158	175	161	158	153	156	173	168	166	169	175	172	170	160	151	178	176	160	172	168	159	180	169	173	169	179	173	181	165	171	168	158	170	165	149	162	161	153	157	154	156	167	183	171	169	153	164	173	164	133	143	164	163	139	156	167	144	146	158	148	154	136	160	163	155	159	162	176	172	157	164	164	147	151	172	159	170	158	156	158	163	169	153	163	160	172	176	168	149	155	172	166	151	173	158	165	146	146	175	149	144	153	159	161	159	172	154	156	161	154	158	162	163	155	162	155	158	156	159	157	164	162	169	156	169	169	155	152	147	158	168	149	153	150	163	159	155	166	168	165	154	161	174	155	163	170	157	158	164	159	161	158	153	142	151	142	175	149	150	151	147	149	131	170	174	161	153	165	159	177	167	160	146	164	161	181	155	147	155	152	155	154	157	154	155	170	171	163	170	169	170	167	175	177	165	177	189	159	162	171	176	160	171	159	174	170	153	159	156	156	158	178	168	166	164	169	166	163	166	171	174	167	170	164	172	163	146	157	160	147	153	155	167	149	163	173	163	150	166	156	163	144	141	155	146	150	137	146	132	142	108	123	159	131	136	132	145	151	148	135	164	160	152	155	150	156	156	169	168	156	156	153	4.49279e-14		152	130	154	147	146	135	145	140	132	139	150	154	146	120	138	134	149	149	154	161	156	159	146	160	149	136	142	144	158	166	153	146	152	156	161	161	176	170	146	144	154	162	172	144	159	141	142	150	148	158	152	160	148	149	165	144	154	144	146	157	119	140	146	153	147	150	140	135	136	141	162	168	142	131	156	144	141	149	144	145	143		151	112	153	149	142	130	166	133	148	151	151	138	149	133	155	135	122	107	150	179	168	129	132	131	152	153	146	159	141	147	149	149	158	147	169	163	153	153	152	158	151	154	171	162	161	160	156	142	153	150	144	164	155	160	154	137	162	138	158	145	147	156	178	159	160	175	162	162	157	171	168	158	169	181	144	154	158	156	188	177	148	167	149	147	156	158	160	154	145	162	157	129	159	154	160	137	140	164	177	151	160	178	151	165	161	155	150	152	171	172	168	165	154	162	176	153	155	158	159	144	146	145	145	142	145	143	146	153	146	155	157	155	163	164	150	163	145	157	140	146	148	0.00334003
MYL1		0.663512	64	1	1	1	1	1	1	1	1	1	9	1	1	1	1	8	1	11	1	8	1	1	1	1	100	1	1	1	1	1	1	15	1	1	1	1	1	1	1	1	1	1	1	1	1	1	1	13	1	1	36	1	1	1	1	1	1	1	1	1	1	1	1	1	1	1	1	1	1	1	1	1	1	11	1	1	1	1	1	1	1	1	1	1	1	1	21	1	1	1	1	1	1	1	1	1	1	1	1	1	1	1	1	12	1	1	1	1	8	1	1	1	1	1	1	1	1	1	1	1	1	1	1	1	1	1	1	1	1	1	1	1	1	1	1	10	1	1	1	1	1	1	1	1	1	1	1	1	1	7	1	1	1	1	1	1	1	22	1	1	1	1	1	1	12	1	1	1	14	1	1	1	1	1	1	1	1	1	1	1	1	1	1	1	14	1	1	1	1	15	1	1	1	1	1	1	1	1	1	1	1	1	1	1	1	1	1	1	1	1	18	1	1	1	1	1	9	10	1	1	1	1	9	10	1	1	1	1	8	8	1	1	1	1	1	1	1	1	1	1	11	1	1	1	1	22	1	1	1	1	1	1	1	1	1	1	1	1	1	1	1	1	1	1	1	1	1	1	1	1	1	1	1	1	1	1	0.763545		53	1	1	12	1	1	1	1	1	1	1	1	1	1	1	1	1	12	1	1	1	1	1	1	1	8	1	1	1	1	1	1	1	1	1	1	1	1	1	1	1	1	1	1	1	22	1	1	1	1	1	1	1	1	1	1	10	1	20	1	1	1	1	1	24	1	1	1	1	1	1	1	1	1	1	1	1	1	1	1	1		22	1	1	1	1	1	1	1	1	1	9	1	1	14	1	7	1	1	9	43	1	1	17	1	9	1	1	1	1	1	1	10	1	1	1	1	1	13	1	1	1	1	1	1	1	11	1	40	1	11	1	1	1	1	1	1	1	1	1	1	15	1	1	1	1	1	1	1	1	1	1	1	1	1	1	1	1	1	1	16	1	1	1	1	1	1	1	1	1	1	1	1	1	1	1	1	1	1	1	1	1	1	1	1	1	1	1	1	1	1	1	1	1	1	1	1	1	7	1	1	1	1	1	1	1	1	1	1	1	1	1	1	1	1	18	1	1	1	30	1	1	0.899748
KCNF1		0.663805	83	13	26	56	16	34	41	49	59	46	48	9	39	35	41	19	40	50	42	25	49	42	1	72	66	17	66	45	34	36	46	23	53	33	42	26	24	40	58	16	55	46	28	42	41	33	38	48	54	1	34	40	81	12	96	11	30	47	50	37	10	27	72	32	49	50	68	48	30	32	19	27	50	11	61	89	44	44	56	27	77	28	46	1	35	40	52	38	14	46	31	45	37	36	46	17	38	1	36	41	34	14	21	29	10	21	10	45	53	48	30	58	62	35	55	33	71	1	29	25	35	56	36	35	46	32	22	37	35	1	63	12	37	84	38	27	38	28	84	38	45	36	37	50	39	88	43	30	39	26	41	56	16	9	29	31	26	69	40	21	16	100	46	81	73	123	35	1	1	37	1	41	13	1	74	19	11	32	92	1	1	52	25	10	33	10	11	21	10	1	11	18	41	20	32	44	29	34	12	30	35	21	37	17	16	10	29	18	29	17	36	26	21	21	31	1	52	40	63	39	79	31	40	10	63	54	43	42	18	45	30	65	41	73	80	62	31	45	72	16	74	39	52	43	111	74	70	1	80	72	1	76	74	51	111	10	68	51	1	65	29	48	32	47	1	89	92	39	73	18	36	64	59	69	62	33	3.22847e-12		53	88	52	52	50	48	51	49	70	32	42	39	76	64	85	69	67	93	57	58	89	66	76	35	106	73	63	52	42	42	38	32	64	45	34	22	36	66	49	33	43	87	55	68	52	54	134	55	39	58	86	30	56	61	66	24	148	1	28	102	57	44	10	62	51	47	52	27	1	108	67	17	78	50	57	28	72	36	70	46	83		149	74	138	21	49	31	27	31	23	33	57	54	43	68	29	32	31	52	59	38	30	49	132	111	96	62	104	81	90	84	35	35	63	62	51	78	35	52	74	64	49	41	51	48	49	24	61	33	13	47	42	60	57	58	64	56	35	30	37	84	107	94	29	45	71	58	28	75	46	40	40	32	38	51	42	44	15	75	40	41	53	48	61	40	28	80	67	57	52	21	48	20	35	68	70	66	47	53	31	54	47	20	23	35	42	56	46	54	38	26	51	38	81	33	53	42	76	85	41	61	53	48	95	41	57	61	55	44	75	60	35	59	74	29	33	51	66	47	88	58	81	0.384274
SNHG5		0.663834	154	143	148	158	167	145	161	163	174	160	171	174	154	172	133	136	164	150	173	142	156	160	169	162	154	168	181	138	155	161	170	149	137	147	145	172	160	151	180	182	157	172	167	152	155	163	168	184	141	162	166	163	130	188	176	195	172	178	169	186	141	180	178	183	172	176	181	169	143	154	166	173	177	194	134	159	130	157	177	153	159	150	146	168	157	133	163	152	138	148	130	170	169	162	166	177	154	166	169	129	153	151	157	155	168	161	172	152	172	164	163	166	172	153	151	161	144	173	150	165	158	148	134	147	191	157	161	187	177	163	172	168	153	168	171	154	160	142	154	168	164	145	134	137	165	140	136	161	136	153	182	142	171	164	163	162	148	162	135	180	154	142	158	143	172	166	175	147	170	166	181	167	168	178	156	137	184	163	164	141	165	183	174	169	145	160	142	172	136	143	171	173	179	150	125	156	161	191	175	143	126	171	167	171	132	168	153	176	149	128	168	164	169	176	143	172	149	182	183	171	144	150	173	161	162	157	134	170	164	158	139	154	171	179	145	164	162	137	143	155	125	155	181	144	165	153	171	160	147	138	163	134	176	178	168	137	130	153	152	147	175	168	153	162	163	159	161	168	175	158	144	171	144	134	145	158	0.0748705		139	186	145	169	166	165	173	158	165	146	156	177	144	158	159	164	139	156	134	157	154	146	153	139	138	147	150	136	162	158	141	161	167	136	161	153	182	159	160	173	172	152	138	186	178	200	192	136	171	177	154	152	158	181	156	146	147	173	143	134	135	171	155	118	182	186	157	162	187	140	155	176	194	137	132	175	159	153	161	152	163		141	142	125	172	137	157	146	173	146	151	146	177	164	164	138	160	184	172	186	130	159	145	161	166	162	156	148	149	150	174	169	147	164	162	146	145	135	187	148	135	162	168	147	163	128	175	186	145	146	167	172	167	176	132	151	155	164	172	175	153	176	152	174	126	158	141	142	190	160	130	164	170	157	149	154	167	159	141	120	133	163	163	161	152	133	172	168	152	153	164	171	163	141	167	150	164	156	164	127	164	167	181	150	143	146	174	140	162	172	134	141	157	142	156	134	182	133	177	139	162	160	166	160	164	149	152	153	154	159	156	158	136	145	160	157	171	158	147	152	161	180	0.316053
TMEM251		0.66384	138	141	132	124	130	122	120	126	127	127	135	137	132	141	133	131	130	119	145	125	133	130	141	141	142	130	129	138	148	133	120	125	135	130	140	130	123	130	149	134	146	128	137	129	139	129	133	122	133	132	124	140	132	145	145	150	135	139	141	159	149	153	122	121	117	120	130	117	128	131	142	119	130	119	122	125	123	125	138	144	130	125	116	120	130	123	133	139	121	124	122	122	129	137	135	138	131	133	142	140	134	130	131	142	139	131	133	130	124	122	127	120	132	130	135	118	130	130	132	142	134	130	137	146	128	134	143	134	118	116	142	142	125	119	136	134	118	120	125	116	127	126	135	129	125	127	113	144	122	125	137	129	121	133	124	119	130	145	140	116	128	136	122	125	65	137	128	134	109	134	134	135	135	126	120	129	153	141	131	121	111	122	130	128	125	145	124	134	129	123	129	147	130	153	128	141	136	127	135	129	126	127	135	126	135	137	131	127	133	129	122	150	142	134	136	128	137	133	133	122	134	142	132	142	140	135	134	128	127	137	132	129	132	128	117	125	135	153	122	138	128	141	123	141	125	125	119	126	123	124	137	161	133	128	135	139	126	151	119	119	128	135	111	130	133	114	123	133	132	119	132	130	125	125	130	132	2.74919e-07		137	121	133	128	119	124	122	124	124	120	120	122	123	131	124	129	125	138	130	120	121	124	118	115	120	119	117	115	129	124	129	125	124	129	120	136	120	128	123	120	132	121	123	128	126	150	141	132	140	135	132	123	119	130	135	121	123	133	132	134	132	125	144	134	123	129	133	135	113	115	126	121	123	118	132	122	126	122	138	125	126		137	130	143	132	130	130	119	130	130	128	122	126	126	136	141	136	135	141	119	119	127	138	139	130	131	138	127	135	116	117	113	121	121	131	116	120	121	114	123	111	102	117	117	109	111	109	132	112	106	113	114	136	139	124	132	128	128	125	126	131	127	125	140	134	124	123	136	129	119	134	128	133	127	127	140	130	124	133	121	128	118	123	134	121	144	135	139	122	120	122	126	118	123	112	114	120	119	125	130	135	135	135	121	132	136	127	143	130	122	122	133	133	126	129	130	146	141	136	130	133	119	119	125	118	123	119	119	121	130	131	135	130	140	134	122	129	128	129	124	121	112	0.845044
CTAGE8		0.66386	130	125	21	128	143	84	70	114	114	121	98	81	91	132	117	100	72	124	108	110	138	93	134	110	113	109	182	103	110	83	138	117	121	145	77	132	129	118	101	74	118	94	114	136	109	130	150	129	141	140	112	118	79	78	66	76	96	114	104	77	66	80	109	114	114	92	88	98	69	102	56	110	141	128	118	125	112	75	98	93	63	110	67	103	143	123	125	121	114	120	131	120	124	96	108	127	127	99	98	70	111	103	121	101	98	129	127	139	124	108	106	103	94	100	63	116	108	104	149	114	98	103	125	111	91	109	125	124	137	100	111	77	98	9	119	116	78	89	131	122	106	123	106	118	128	102	123	120	120	117	140	113	51	1	94	118	131	123	86	114	113	104	107	119	85	123	117	108	124	83	120	140	126	110	99	91	87	106	109	108	1	41	93	81	72	68	148	96	124	108	119	134	148	112	115	129	123	141	131	112	124	94	108	116	117	138	146	85	120	133	133	102	110	74	75	93	78	112	1	120	121	114	120	106	87	71	127	104	102	140	121	117	134	1	114	106	141	110	97	129	124	128	1	111	122	82	102	109	118	118	81	1	102	115	108	90	122	78	106	104	56	111	140	88	102	107	109	78	94	88	91	121	110	117	79	110	0.000335365		1	51	106	115	122	94	118	101	107	106	138	100	1	78	1	73	1	76	119	126	108	63	1	121	99	64	128	121	133	121	96	110	91	105	102	93	92	83	128	114	70	121	119	91	96	101	74	106	41	101	107	121	79	108	90	60	122	1	99	116	106	78	108	116	120	106	112	83	130	117	107	119	105	78	117	85	9	106	97	97	87		100	87	129	99	1	1	81	98	98	112	92	65	96	100	105	108	96	91	88	81	116	117	58	106	114	104	99	106	129	145	108	86	92	38	96	105	90	93	65	94	83	71	103	112	109	109	87	74	98	89	103	113	118	103	117	81	81	50	66	103	77	126	118	92	100	90	139	81	142	116	145	96	91	120	72	91	80	119	126	92	91	90	120	115	61	142	109	107	98	102	113	106	108	109	112	87	96	118	151	43	59	129	46	140	94	123	89	139	147	52	130	116	120	104	113	104	112	123	123	120	80	110	110	123	108	76	84	113	99	113	135	106	126	99	102	85	76	59	96	96	53	0.111005
RABGGTB		0.663946	163	142	149	153	143	151	150	144	157	146	146	131	145	140	138	132	147	155	156	141	133	148	152	144	148	154	153	145	138	140	150	144	148	154	152	158	148	144	140	140	144	156	149	152	147	148	149	154	139	153	141	148	143	154	163	142	151	155	149	157	146	157	149	158	162	159	154	151	155	145	154	155	158	154	139	143	149	144	145	144	147	158	148	163	136	145	142	144	141	142	145	144	140	143	143	155	146	158	146	131	154	145	153	144	154	155	145	167	155	155	149	151	154	151	152	143	151	158	165	152	151	158	156	157	155	146	138	158	163	149	153	148	158	151	151	142	143	156	145	143	155	142	144	141	150	145	148	161	158	147	144	143	154	147	157	159	162	149	143	158	138	146	155	152	190	157	140	162	156	156	143	149	160	150	152	154	163	147	138	137	150	166	153	148	157	145	142	154	139	155	154	162	146	158	131	132	145	151	156	152	149	169	141	138	141	151	155	136	139	142	144	150	154	150	134	155	147	141	147	138	138	142	160	135	139	144	153	140	152	154	154	159	144	149	153	149	145	143	152	151	156	143	165	148	159	149	167	160	156	150	160	149	142	144	168	165	149	147	146	147	136	141	158	149	154	152	157	155	145	150	148	150	136	148	144	148	0.542257		144	157	152	155	152	151	153	152	158	154	155	150	153	141	144	140	142	143	148	137	142	145	150	149	143	139	140	151	139	161	147	151	148	142	152	141	148	142	150	162	161	138	146	159	143	152	149	148	150	149	144	149	144	147	133	149	142	144	140	140	152	146	136	135	174	164	146	167	159	141	146	160	159	152	149	152	148	156	155	147	144		152	166	156	156	151	139	150	150	153	144	156	151	158	141	141	151	160	160	165	154	151	150	157	157	139	152	141	155	146	168	167	155	151	152	140	152	151	155	143	143	150	149	145	154	145	149	155	149	159	158	147	145	150	152	147	140	140	155	144	150	136	147	149	134	144	149	155	145	152	150	150	153	146	150	141	140	145	134	137	138	142	136	151	150	137	148	148	152	146	152	161	159	146	162	138	144	151	162	149	157	156	147	155	142	133	149	143	156	159	146	154	141	156	157	139	146	143	151	153	146	149	152	150	149	143	145	151	157	157	146	150	147	155	147	148	154	140	138	143	150	144	0.577143
BUB3		0.663987	175	172	160	163	159	160	159	162	164	159	166	165	157	159	161	158	155	162	165	161	159	162	169	172	159	158	161	164	161	158	164	153	167	160	163	164	158	161	173	162	164	169	166	166	178	162	156	174	169	157	166	161	160	177	175	177	168	173	177	180	170	168	176	166	173	170	167	177	172	160	159	166	176	171	161	165	162	165	163	162	172	167	163	178	152	173	167	163	161	170	161	168	168	161	161	171	166	166	165	163	151	169	160	150	171	172	162	166	171	169	163	157	166	156	157	165	159	162	161	160	160	170	157	162	170	160	170	171	166	169	163	165	168	170	171	165	161	170	171	158	162	159	158	161	167	167	164	161	167	164	169	165	168	166	163	159	172	167	158	173	171	166	167	172	170	165	167	162	163	175	169	162	161	168	168	162	166	163	166	157	150	170	163	161	157	168	168	166	165	167	163	173	172	166	158	165	158	162	169	164	157	162	160	170	174	174	152	171	155	160	161	182	170	163	163	165	158	157	168	159	170	158	167	162	160	162	167	161	178	161	171	172	164	180	169	169	177	157	157	167	165	156	164	175	170	174	169	157	165	162	183	178	174	164	173	174	164	172	164	164	156	164	168	162	166	164	163	170	172	161	168	166	164	167	169	167	0.418643		171	172	152	169	168	158	157	156	154	154	163	164	158	162	162	161	159	160	164	163	157	159	168	164	168	167	159	161	157	156	151	160	158	160	163	150	172	163	155	167	169	154	163	169	162	168	185	176	169	167	174	160	157	157	164	171	168	165	162	171	171	166	169	149	172	168	153	164	167	165	160	164	176	174	157	173	169	156	164	165	159		156	179	165	167	164	172	172	170	178	172	175	175	175	167	177	169	179	187	179	168	158	171	173	168	168	170	177	169	161	160	162	175	167	170	159	171	166	172	178	161	166	160	162	175	156	166	169	176	167	164	169	160	172	168	168	158	177	170	168	161	172	165	163	172	163	168	167	171	163	163	159	173	160	158	173	165	159	158	161	157	161	165	161	178	165	168	158	165	158	162	165	171	165	155	163	157	163	159	155	164	178	170	177	164	163	161	162	165	176	162	159	157	159	157	167	173	162	166	167	157	161	168	165	160	161	155	167	162	156	157	158	159	163	165	155	164	153	156	154	167	161	0.0194116
EVA1C		0.66403	139	147	101	137	110	112	111	136	122	112	115	123	88	135	105	132	135	142	138	131	129	152	160	137	105	157	142	125	132	154	103	120	150	128	139	139	131	138	136	135	129	128	129	113	125	145	123	142	142	133	135	120	126	105	129	139	115	143	139	134	128	123	134	124	116	106	128	99	109	113	131	107	164	127	107	116	121	115	111	103	129	117	106	106	132	109	126	119	134	131	150	125	129	131	129	124	130	139	143	117	139	120	118	131	124	137	143	150	147	144	132	142	130	130	155	152	143	128	145	137	136	135	136	135	136	145	140	138	149	129	120	142	139	133	136	113	107	113	144	115	158	117	102	130	130	112	99	107	125	128	129	131	140	124	122	128	137	121	128	136	121	136	114	102	99	139	61	146	120	133	142	134	110	91	111	146	136	126	153	106	112	133	122	123	124	125	145	141	114	130	133	163	144	154	149	151	124	135	123	132	152	130	123	154	140	121	131	143	127	137	143	150	112	126	129	135	145	118	158	116	125	124	123	153	126	143	143	121	123	139	165	136	124	99	143	109	141	147	152	132	144	125	106	114	103	101	109	136	120	135	93	118	150	107	81	129	119	91	99	131	123	91	135	109	134	135	116	156	123	123	112	132	133	121	127	129	0.0949886		132	120	140	122	150	139	141	144	145	145	117	124	151	114	126	120	135	111	128	130	132	121	111	121	117	118	124	121	133	140	146	134	138	138	138	134	129	145	141	137	136	143	135	150	150	139	158	130	119	144	125	152	154	137	128	101	113	93	109	118	96	96	94	104	145	143	114	163	151	164	119	164	133	113	116	122	111	108	130	138	139		94	77	103	97	120	101	122	111	113	103	128	106	99	117	117	107	105	110	124	116	126	93	116	123	119	118	112	106	91	103	120	125	117	118	126	135	115	130	139	102	130	126	148	130	121	109	133	112	134	118	124	121	127	136	107	113	154	117	128	111	102	109	130	134	125	157	140	133	127	141	147	114	112	121	147	118	131	134	127	128	141	124	148	118	126	116	99	122	119	120	112	141	139	135	121	126	145	140	121	132	115	129	138	126	115	119	116	126	144	128	126	138	125	122	122	128	126	127	139	126	138	138	123	131	142	131	130	135	126	130	140	122	119	129	131	129	130	112	113	128	129	0.000598743
MRPS36		0.66431	125	128	114	125	117	118	113	128	126	121	123	121	111	120	122	114	122	127	124	114	121	123	125	113	121	147	146	132	129	132	122	136	127	114	119	129	119	128	137	123	129	132	126	126	119	127	132	130	120	123	115	124	115	145	135	141	136	144	130	130	158	139	139	128	118	133	136	122	127	118	126	127	129	142	117	122	120	122	130	125	122	123	122	123	120	122	128	117	114	121	130	124	130	121	124	124	138	125	123	118	121	112	124	121	120	123	123	125	118	130	114	126	124	112	122	123	121	127	140	125	127	133	128	126	132	123	138	117	124	121	132	126	120	134	131	121	126	126	117	117	118	112	120	120	117	117	110	109	122	117	118	112	112	109	126	131	126	114	118	118	113	119	130	122	127	123	130	127	121	128	123	130	122	135	132	122	130	122	121	118	120	125	122	118	123	137	128	115	128	113	128	134	126	121	119	111	116	132	128	115	131	124	109	144	135	130	115	119	126	126	124	137	136	124	126	131	126	117	125	124	125	117	120	116	123	126	131	116	133	122	121	138	128	134	119	125	120	118	128	125	135	117	124	134	126	128	131	121	124	124	158	147	126	129	138	142	124	121	113	115	124	140	126	115	123	121	119	122	132	116	123	123	116	119	137	126	0.0475035		148	126	135	135	122	125	126	123	120	129	132	128	131	121	126	127	122	118	119	116	112	119	109	122	126	120	109	118	117	118	127	120	132	124	120	113	122	121	119	122	123	117	121	135	122	148	124	124	132	128	127	113	115	124	123	118	137	146	120	136	117	120	117	122	130	139	130	119	126	124	117	118	133	122	111	127	129	120	114	125	123		158	141	127	137	141	139	128	109	122	116	120	121	123	124	127	132	136	136	115	116	121	132	127	119	118	124	104	127	132	119	127	127	114	123	116	115	123	124	126	114	113	113	117	118	105	111	133	117	111	117	114	120	131	120	119	106	121	122	121	119	120	121	126	121	120	134	137	131	123	121	125	122	121	116	131	139	125	129	123	121	118	121	122	132	124	128	115	129	131	126	130	134	119	127	119	120	124	137	120	124	121	126	128	129	123	132	125	116	136	119	123	117	111	125	121	122	126	129	122	123	115	119	115	114	114	118	116	127	120	123	123	116	125	129	125	123	116	113	120	124	116	0.403383
PPP1R9B		0.664353	188	144	162	159	157	159	161	156	158	164	157	160	159	161	157	158	163	161	153	156	163	164	155	166	157	162	167	146	145	158	158	156	161	162	155	156	158	160	153	156	164	156	162	162	157	167	153	158	167	166	164	165	163	130	130	134	148	137	144	135	140	143	165	163	168	180	159	173	157	166	150	169	161	170	170	169	159	153	151	159	164	161	164	157	174	161	164	157	163	161	161	158	154	163	161	153	156	162	149	153	160	157	166	166	159	165	157	156	171	169	175	168	158	162	156	165	161	153	159	163	162	160	167	153	164	161	146	161	162	155	167	177	145	158	160	159	163	150	155	157	159	161	168	161	154	153	165	163	162	163	146	177	169	161	156	164	164	158	164	158	169	168	161	160	172	161	172	152	166	159	166	153	153	156	165	167	169	151	164	167	167	162	168	163	176	150	172	163	173	157	152	151	162	154	154	165	168	157	156	160	162	151	153	138	141	148	145	154	165	155	162	144	142	148	149	145	151	158	160	163	159	155	153	165	158	158	147	149	155	177	171	172	162	151	166	168	159	159	172	167	160	165	160	154	155	169	178	171	167	164	135	132	143	155	156	156	173	170	165	169	156	165	155	159	150	164	169	160	158	170	161	158	167	160	150	164	7.45883e-05		143	185	165	156	155	171	168	169	168	165	162	163	165	155	168	156	158	166	163	167	168	171	166	164	166	169	176	175	162	168	165	169	167	162	159	153	152	158	168	164	162	167	167	155	157	148	157	156	144	154	160	171	158	157	157	162	166	151	159	168	167	173	158	170	164	152	174	158	162	163	167	158	160	166	169	155	160	172	165	158	170		152	143	157	151	146	161	159	141	159	147	153	155	167	170	155	156	138	153	173	164	171	157	162	162	163	149	164	151	161	169	173	167	167	163	167	173	169	170	168	167	158	173	171	176	170	165	149	171	165	172	168	170	156	168	165	170	162	147	165	165	171	169	147	145	160	153	150	150	158	147	158	161	164	160	164	161	153	164	161	167	168	161	166	156	164	170	168	169	164	168	165	155	172	172	170	173	152	155	173	164	169	163	150	155	159	162	153	160	161	159	171	169	165	167	153	158	155	162	162	157	165	173	167	168	164	157	173	166	164	177	162	167	165	162	163	154	169	167	163	165	167	0.508075
FRYL		0.664435	154	148	144	136	150	139	138	146	158	146	144	148	152	134	136	139	147	147	162	147	156	139	137	146	137	154	135	135	137	153	142	137	140	153	135	136	142	133	134	139	140	136	147	142	138	136	148	138	139	142	137	152	146	137	139	123	137	141	131	136	135	140	145	148	153	143	139	138	134	139	149	150	161	134	147	143	140	135	139	153	155	148	143	142	142	151	136	147	140	146	144	142	138	149	152	143	152	145	128	150	150	150	151	150	146	135	150	148	148	150	158	155	153	153	149	149	155	134	148	146	140	162	162	144	148	143	158	143	144	148	156	149	146	153	149	134	143	144	152	140	143	132	151	143	138	154	156	154	165	154	164	158	160	155	149	148	160	175	159	139	162	132	149	151	142	134	151	149	143	137	134	136	140	150	151	147	148	145	160	165	151	164	150	161	159	131	160	146	149	138	142	147	167	149	135	145	136	151	141	139	144	136	133	132	148	152	141	137	133	138	138	134	137	132	132	138	141	140	147	138	143	140	148	136	143	139	143	147	151	153	159	159	139	147	158	135	139	145	129	134	155	158	162	141	153	151	113	156	155	155	143	136	139	150	144	141	150	154	153	151	141	156	154	143	143	170	152	139	139	152	144	147	151	153	140	146	2.42223e-06		146	159	155	149	155	155	155	159	149	142	159	147	144	144	163	150	150	142	154	153	149	148	145	152	145	154	157	163	144	149	147	148	149	144	157	144	145	150	151	154	148	146	156	150	138	143	122	150	143	147	148	151	146	147	151	149	160	142	147	137	151	151	143	151	142	142	146	135	150	144	144	153	158	145	162	144	162	163	152	173	151		132	144	129	158	128	134	157	164	154	151	146	150	148	152	141	140	146	140	157	147	145	153	132	150	149	148	148	143	161	141	152	150	141	149	147	155	156	154	139	154	147	157	152	155	154	157	164	154	149	149	152	141	143	157	140	141	161	148	152	154	147	158	143	161	138	148	143	128	159	143	142	143	148	153	153	138	158	150	152	160	146	137	144	134	158	146	143	154	147	173	146	140	151	146	174	158	159	149	159	155	157	141	154	139	138	133	143	157	159	149	151	145	157	154	149	149	145	150	142	152	143	144	142	155	156	155	146	153	155	150	148	138	150	141	144	159	151	148	146	146	153	0.543397
CCNE1		0.664519	142	100	143	144	128	117	126	138	140	137	127	119	134	123	128	132	134	128	121	127	133	137	134	110	140	117	137	128	116	124	136	130	127	144	134	123	145	121	122	115	131	133	124	129	129	128	123	123	134	118	136	125	127	113	127	118	150	133	140	116	125	129	117	131	140	123	136	110	119	119	130	112	158	151	113	114	107	136	125	130	123	107	111	125	122	122	121	120	107	130	119	119	121	116	116	130	133	117	110	124	107	136	101	127	131	130	121	117	114	121	113	121	110	115	115	119	107	121	120	130	128	120	128	128	137	124	99	129	162	137	117	132	116	116	124	141	144	117	132	104	106	127	132	127	134	115	141	122	130	110	119	113	116	155	137	127	141	140	114	128	131	124	137	130	188	126	130	134	131	126	148	144	134	105	108	120	118	116	108	137	123	139	136	124	135	135	128	118	127	103	121	121	96	112	124	132	132	146	131	138	116	102	135	106	102	116	135	109	126	139	119	116	136	85	118	136	130	141	138	119	135	117	114	99	131	140	116	117	122	108	115	131	149	112	131	121	128	133	148	138	127	119	156	124	129	180	123	112	108	140	118	114	124	107	121	143	119	110	127	125	120	155	145	147	114	109	126	112	105	113	122	110	107	98	116	119	0.00262423		63	120	74	131	120	103	114	99	92	110	115	106	120	95	102	97	109	111	113	115	106	129	114	120	127	117	132	116	118	143	116	98	114	111	113	115	125	105	107	131	123	126	111	119	116	103	133	154	129	113	142	100	118	113	126	110	132	114	116	136	113	121	133	129	129	143	137	119	120	147	115	111	113	115	126	116	114	153	118	130	116		131	117	121	118	91	102	146	150	146	127	133	134	148	135	130	122	120	115	134	120	124	120	119	123	130	158	118	112	166	95	132	120	119	115	108	80	117	115	121	104	88	111	103	122	122	109	106	106	111	132	111	145	165	118	127	126	140	129	164	129	135	137	119	116	135	135	136	129	117	105	119	122	133	135	125	104	119	113	139	108	119	123	127	140	152	129	132	173	134	121	115	104	113	118	109	111	114	136	141	144	147	143	121	132	146	123	125	129	124	134	126	115	110	128	115	142	120	115	117	107	106	144	120	117	105	97	141	116	113	115	125	119	143	112	104	110	106	122	130	120	102	0.00501562
RNF170		0.664565	128	148	139	127	126	127	131	135	130	126	139	126	126	138	124	116	127	140	130	141	135	134	140	117	119	136	133	151	137	123	156	138	130	120	136	142	141	127	135	125	136	138	122	151	128	137	134	140	123	129	149	130	128	117	146	145	130	141	141	146	137	136	133	140	126	131	126	147	126	127	142	132	153	139	126	132	131	129	141	129	126	129	122	132	131	122	125	128	129	138	137	142	140	126	135	133	129	137	129	129	122	121	136	126	133	144	119	140	137	139	137	120	138	130	146	150	133	131	136	152	123	128	137	136	148	136	153	142	138	139	129	131	135	133	131	138	131	128	118	142	131	130	129	143	135	132	125	141	127	149	144	134	135	143	133	125	127	143	130	132	126	134	131	139	122	143	121	124	135	144	129	143	138	134	136	144	146	154	147	129	144	126	125	115	137	151	128	153	139	115	116	128	120	134	128	129	120	123	122	122	128	125	123	129	131	144	148	129	117	134	129	128	133	117	149	149	158	123	123	120	134	126	137	129	139	129	137	131	135	138	136	114	148	137	135	147	120	136	122	141	133	136	161	138	135	147	130	134	129	138	147	129	115	131	123	130	125	133	117	117	131	125	131	118	124	128	122	133	126	132	143	125	139	139	126	150	0.589762		148	132	138	131	134	131	130	133	124	142	134	145	142	139	132	133	137	124	134	130	135	124	124	136	136	140	140	133	120	132	123	132	136	135	132	132	123	135	132	132	136	130	134	150	139	142	117	140	134	138	133	123	122	133	150	145	146	127	121	133	129	139	144	130	118	127	142	125	132	138	138	121	124	127	111	136	131	138	133	128	129		125	137	133	136	142	148	111	129	136	136	125	132	136	130	143	142	152	145	127	126	123	135	131	127	130	123	123	136	144	132	127	128	129	126	128	133	131	129	133	182	135	143	130	131	128	130	130	129	124	126	130	113	132	124	126	113	142	126	136	141	135	115	147	153	136	133	142	138	142	132	138	136	128	126	138	130	141	140	123	122	124	139	134	126	133	131	122	124	137	127	141	129	125	130	140	145	139	131	124	134	130	147	139	140	134	136	147	132	137	124	130	131	139	145	139	147	131	140	144	149	125	170	129	132	141	127	134	145	141	134	128	133	154	131	135	140	130	131	132	131	137	0.374946
SUV39H1		0.664649	149	121	135	144	136	121	136	129	137	136	145	139	130	136	141	142	137	127	124	138	144	142	126	140	135	134	139	142	145	129	155	122	136	124	135	131	151	143	140	134	137	134	136	130	134	122	136	133	144	142	135	136	133	136	129	134	143	134	137	135	110	134	151	125	132	138	133	142	135	140	130	138	129	134	132	130	136	131	142	138	138	134	126	144	131	123	150	133	130	140	138	137	139	125	135	134	135	143	141	130	124	130	139	116	104	132	120	133	139	132	130	138	119	130	131	135	131	133	136	136	135	137	122	127	142	133	126	133	136	129	133	138	107	127	140	136	138	137	140	118	126	147	137	122	132	134	133	139	136	130	127	136	136	127	151	137	137	147	132	134	132	141	133	121	150	143	140	130	142	131	145	139	137	112	126	137	127	129	129	130	124	138	138	135	130	149	125	129	129	135	129	125	130	140	140	136	142	132	128	138	142	129	139	142	140	134	134	136	132	138	140	134	135	141	126	135	129	130	140	136	140	131	128	139	135	133	132	133	143	133	126	144	135	148	131	142	130	127	138	135	138	129	121	135	143	145	133	131	122	151	132	128	144	127	133	123	122	129	105	105	111	130	143	125	128	118	130	124	138	124	129	121	115	131	132	125	5.80157e-11		124	138	111	128	115	115	118	114	106	113	123	117	121	117	113	117	119	130	121	127	118	136	129	118	130	132	127	116	126	121	114	119	121	121	130	135	139	127	112	121	131	127	124	117	121	120	134	132	131	129	137	127	126	121	133	128	129	126	127	138	122	138	144	140	132	136	129	127	119	140	108	113	129	137	104	129	129	131	130	129	128		147	136	133	120	127	123	133	137	155	134	132	140	141	134	137	133	132	148	136	137	135	128	137	125	133	143	133	154	138	116	135	127	138	139	128	119	143	129	135	117	124	127	121	133	130	132	134	122	133	139	135	122	132	124	128	103	144	122	139	125	142	141	143	127	134	138	130	130	122	120	117	130	128	130	131	121	121	128	136	132	121	134	133	142	137	132	125	139	135	131	126	130	119	134	112	111	117	137	133	130	143	137	118	141	134	134	129	136	129	128	138	128	108	121	128	114	118	130	121	128	130	133	133	120	123	122	131	129	130	123	133	138	120	136	134	114	125	127	128	130	126	2.4443e-05
CLK1		0.664801	154	145	151	147	152	147	143	157	164	150	139	135	168	133	134	120	145	139	164	139	142	149	158	149	163	154	160	141	154	148	141	170	143	155	149	151	140	147	142	147	153	147	154	157	147	156	172	168	133	146	140	152	146	167	162	147	150	159	135	143	148	158	164	152	158	156	160	159	159	134	146	153	160	165	155	155	149	142	139	149	144	145	158	165	147	141	136	148	152	147	162	141	154	148	170	163	141	157	147	134	162	149	149	151	137	141	155	161	149	157	164	164	164	163	163	146	156	172	169	143	143	173	151	163	151	146	141	154	157	138	155	151	174	164	144	132	150	154	137	154	150	144	149	159	162	163	160	155	164	139	150	156	157	144	138	158	163	147	142	176	162	151	157	160	144	157	153	166	159	150	151	161	163	158	153	144	149	149	154	156	151	159	142	160	182	127	155	147	140	156	151	167	171	169	130	141	146	134	135	141	150	156	155	136	148	160	135	132	139	156	145	145	143	138	150	154	135	125	160	152	135	151	151	146	137	145	156	144	154	140	156	148	146	167	146	144	149	169	145	167	139	152	166	155	146	154	151	177	170	164	175	143	134	128	176	174	142	153	141	161	143	143	149	152	154	137	150	147	144	159	145	152	150	146	145	155	0.0181103		162	184	164	168	161	169	168	172	172	170	165	154	163	139	159	140	149	149	146	138	153	149	151	161	130	140	145	155	143	162	148	155	157	144	155	148	153	143	165	180	155	156	165	147	146	159	141	159	148	141	144	147	140	154	145	148	135	147	143	141	147	138	138	138	138	168	143	160	169	162	156	165	168	136	164	148	152	155	161	153	153		159	149	137	172	159	144	144	157	153	163	162	152	149	147	141	149	165	155	168	157	146	159	140	171	152	161	166	159	166	166	154	153	141	149	145	146	145	155	149	157	164	152	159	151	162	153	152	145	154	152	147	129	166	164	169	156	161	160	142	164	139	153	144	143	144	159	156	150	144	141	165	155	156	155	160	137	143	143	143	146	145	143	151	150	149	134	160	156	152	154	155	161	147	150	147	148	163	160	149	160	170	158	164	144	133	150	148	147	160	154	156	149	161	164	151	149	151	145	155	153	160	161	154	156	161	167	161	158	157	153	155	149	166	156	154	167	142	149	151	165	168	0.762809
ZNF296		0.664822	122	13	78	97	92	90	101	103	97	104	84	92	88	75	92	116	113	99	46	95	99	113	106	111	106	96	125	100	95	115	86	90	111	107	91	94	91	108	102	83	80	106	94	91	101	97	94	107	105	84	89	116	79	74	84	71	91	90	109	86	94	87	94	106	106	119	103	81	104	91	97	99	88	127	95	101	101	93	105	84	90	104	107	99	86	84	108	103	92	91	100	90	82	87	94	83	98	82	87	75	93	97	111	104	101	112	112	111	112	102	102	123	99	111	108	92	95	92	99	107	113	94	98	99	94	90	91	118	131	110	107	141	99	104	111	117	120	97	106	97	122	97	97	99	126	86	96	88	102	83	87	121	108	72	100	100	110	87	89	110	98	109	101	80	90	97	88	107	92	99	86	84	84	152	125	89	78	93	95	74	102	118	108	94	103	103	91	108	67	76	103	106	88	96	113	97	100	112	121	93	106	115	95	81	94	71	95	90	89	78	101	84	92	95	87	93	108	94	115	117	110	90	108	93	76	92	78	86	93	114	102	107	93	83	85	119	96	96	115	109	86	96	110	97	108	92	91	97	99	112	68	85	92	69	83	93	73	59	106	97	67	91	101	100	96	91	97	90	105	88	97	95	75	93	102	102	0.103703		76	125	86	74	78	91	97	99	102	106	79	98	102	68	83	78	79	87	96	99	94	102	85	93	97	85	84	95	99	104	97	95	93	93	85	113	110	105	94	94	103	99	99	103	107	79	112	108	87	85	100	95	101	84	99	91	101	91	86	93	96	94	98	136	97	99	101	122	104	106	91	92	92	103	88	89	84	87	107	93	113		109	84	94	89	81	105	117	92	87	79	86	98	89	94	98	85	83	79	97	82	92	83	75	74	85	80	101	85	99	92	128	133	93	93	101	96	99	107	110	93	101	111	101	117	83	94	81	121	114	111	93	90	101	84	75	89	113	74	74	101	106	87	100	96	87	94	78	91	82	86	87	94	86	89	100	94	86	108	99	97	93	102	102	109	89	101	85	90	90	99	107	115	109	89	85	123	111	109	111	104	95	86	83	84	87	91	103	93	98	114	87	100	88	91	88	93	98	101	81	80	103	108	96	90	103	81	103	100	91	84	101	102	83	97	89	81	103	90	86	110	73	0.645126
OR2L2		0.665136	69	1	13	1	1	1	1	13	1	1	1	1	1	1	1	1	1	1	10	1	16	1	1	1	1	1	15	1	1	1	1	1	1	1	1	1	1	1	1	9	14	10	1	35	1	1	1	1	1	1	1	1	1	1	1	1	1	1	1	1	1	13	1	1	1	1	1	1	1	1	1	1	1	1	1	1	1	1	1	1	1	1	1	11	1	1	1	1	1	1	1	1	1	1	1	1	1	1	1	1	1	1	1	1	1	1	1	1	1	1	1	1	1	1	1	1	1	1	1	1	1	1	1	1	1	1	1	10	1	1	1	1	1	1	9	1	1	1	1	1	10	1	1	1	1	1	1	1	1	7	1	1	1	1	1	1	1	10	1	1	1	1	1	1	33	1	1	1	1	1	1	1	1	1	1	12	1	1	1	1	1	1	1	1	1	1	1	1	1	1	1	1	1	1	1	1	1	1	1	1	1	1	1	1	1	1	1	1	1	1	1	1	1	1	1	1	1	1	1	1	1	1	1	1	1	1	1	1	1	1	1	25	1	1	1	1	1	1	1	1	1	1	45	1	1	1	1	1	1	1	14	13	1	1	1	10	8	1	28	14	1	1	1	1	1	23	1	1	1	1	1	1	1	1	1	1	0.362349		1	21	1	1	1	1	1	1	1	14	1	1	1	1	1	1	1	12	1	1	1	14	1	11	1	1	22	16	1	1	1	1	24	1	1	1	1	1	1	1	1	1	1	1	1	10	1	1	1	1	1	1	1	1	10	1	1	1	1	1	1	1	1	1	1	1	1	1	1	13	1	1	1	12	1	1	1	1	1	1	1		1	1	1	1	1	1	11	19	1	1	1	1	1	1	1	1	1	1	1	1	1	13	1	1	1	1	1	32	16	54	1	1	1	1	1	1	16	1	1	13	1	1	1	1	1	1	1	1	1	1	1	1	1	1	1	1	1	1	1	1	1	1	10	1	1	1	1	1	1	1	1	1	1	1	1	1	1	1	1	16	1	1	18	1	1	12	1	1	1	1	12	1	1	1	28	1	1	1	1	1	1	1	1	10	1	11	1	1	1	13	1	1	1	1	1	1	1	1	1	1	29	1	1	1	1	1	1	1	1	1	1	1	1	1	1	1	1	1	1	18	1	0.747593
RPAIN		0.665295	150	145	149	150	150	154	130	138	152	138	138	127	148	131	137	138	142	147	144	136	148	131	131	142	147	142	136	139	139	136	145	138	137	149	132	150	142	134	150	141	163	147	142	144	143	140	140	136	143	148	136	143	145	156	152	153	142	128	137	152	138	144	150	140	141	161	141	150	148	136	130	133	147	144	134	150	144	146	147	153	141	136	140	149	137	133	138	157	138	135	149	127	141	136	145	147	123	137	137	126	155	131	130	135	134	139	147	144	117	134	136	134	144	136	134	121	128	142	145	139	136	148	116	142	132	140	140	126	144	125	145	134	138	143	132	128	150	149	121	133	126	140	137	136	143	144	143	143	137	135	126	136	132	135	148	152	144	131	135	128	135	144	151	141	141	128	153	134	137	150	142	141	144	146	155	142	127	137	129	155	133	141	139	146	146	142	143	133	134	149	140	150	153	139	126	131	135	149	141	147	138	151	138	136	148	142	126	121	120	147	139	136	146	134	137	134	139	144	140	142	139	142	137	130	139	131	152	134	141	129	144	141	127	163	145	144	143	150	139	141	138	131	135	130	129	137	136	137	128	133	159	138	132	132	142	138	127	139	126	123	134	132	121	127	143	120	136	136	129	126	130	139	123	129	121	138	5.98127e-05		155	148	141	148	127	137	140	139	140	136	130	125	138	132	136	127	133	131	123	120	118	130	129	141	130	137	123	130	131	143	132	132	130	132	144	128	133	127	138	142	136	124	135	130	139	149	125	131	145	136	132	136	126	128	127	124	130	138	132	127	136	132	136	128	120	127	134	133	130	129	126	133	136	129	130	131	133	130	141	119	124		138	151	144	154	142	131	149	146	146	149	147	145	139	143	156	141	144	147	169	158	158	151	141	142	141	156	129	146	141	156	143	143	145	146	124	141	135	138	125	146	132	127	128	137	138	138	143	141	137	144	135	136	126	139	142	128	141	135	131	145	127	132	135	115	121	136	136	126	117	132	132	128	136	131	131	127	132	131	126	126	133	144	134	135	136	130	146	131	124	125	127	132	131	132	129	129	132	146	141	151	144	139	143	144	126	138	143	144	146	147	151	130	137	148	123	144	138	139	134	125	138	142	136	131	133	146	135	137	141	141	141	138	133	139	135	141	134	132	134	135	137	8.77985e-06
FAM222B		0.665322	162	131	144	136	144	135	137	138	145	142	160	150	145	138	138	145	144	145	152	144	150	136	134	147	141	138	145	136	140	144	136	143	147	138	141	138	130	146	137	142	159	149	152	140	154	146	146	137	146	157	144	150	144	122	121	133	127	127	126	129	127	125	136	148	143	148	132	142	126	137	145	140	145	143	135	146	152	143	139	145	134	141	139	142	140	149	140	148	141	141	137	136	134	139	142	132	146	123	141	131	143	142	136	136	133	151	143	138	143	144	134	138	134	133	131	128	134	140	140	132	139	132	144	133	137	140	138	143	153	142	139	141	125	142	144	150	158	143	139	140	146	137	136	141	151	141	152	131	143	141	146	139	146	136	141	145	137	142	150	142	141	140	139	140	156	145	157	141	141	139	158	140	142	147	151	139	131	133	143	145	149	141	145	137	135	151	150	126	152	144	144	147	153	142	147	145	146	138	147	142	135	142	130	128	143	144	137	132	126	147	152	136	136	135	132	128	136	143	141	137	141	144	122	141	144	140	134	134	143	143	137	144	134	145	141	152	144	127	149	148	141	156	153	132	145	131	127	129	144	132	117	117	135	142	138	155	154	146	148	144	131	146	139	130	145	154	149	133	142	135	143	150	148	140	137	141	2.4358e-05		154	139	140	145	147	139	141	142	138	145	158	138	151	131	149	131	136	143	129	140	136	133	133	142	150	146	146	142	144	140	144	136	141	143	138	138	134	142	141	139	142	144	144	145	137	123	133	137	127	138	152	150	142	131	142	149	161	136	161	135	154	151	146	151	146	155	150	140	146	144	144	137	143	146	151	131	142	141	146	155	136		152	150	154	154	139	140	156	154	165	159	149	148	163	157	140	149	139	143	149	153	150	181	140	141	147	147	145	150	164	141	150	152	134	146	142	145	158	144	147	152	143	142	145	142	147	148	144	140	147	148	146	139	136	133	145	144	151	149	153	139	149	150	138	140	146	142	146	132	139	140	137	154	144	141	147	140	141	140	139	143	140	138	139	149	137	150	142	135	150	140	136	132	141	142	137	152	141	138	142	135	147	145	150	142	143	142	137	141	141	139	141	147	146	150	128	141	136	144	144	132	144	150	147	143	136	139	144	146	150	145	145	144	139	138	139	141	140	134	143	134	140	0.0501418
ALS2		0.665359	150	147	143	142	149	138	135	142	147	138	143	140	166	143	144	143	150	147	146	149	148	155	144	159	141	131	143	136	150	136	140	142	148	143	139	137	134	143	125	148	149	143	137	139	138	145	159	147	139	145	146	146	143	132	138	128	133	130	132	117	126	132	133	140	135	137	127	146	136	128	139	134	145	138	140	145	147	143	135	150	136	141	147	170	142	138	135	146	137	157	145	140	138	142	170	149	137	148	135	136	140	143	134	136	134	147	151	136	136	139	144	136	135	139	136	138	130	137	144	126	125	139	144	141	136	145	133	142	143	138	136	138	144	131	141	141	143	152	138	133	139	130	136	137	140	144	145	138	147	144	157	140	139	139	143	135	142	152	151	142	130	131	148	154	148	149	153	139	147	145	149	133	149	134	140	141	138	136	149	143	143	145	143	148	137	124	148	143	146	144	148	152	181	145	145	146	149	134	118	135	150	147	144	135	151	134	133	138	130	151	144	142	138	140	129	128	134	125	148	148	144	136	128	155	140	147	145	139	135	146	145	143	147	142	137	134	143	147	123	144	140	135	137	139	140	144	137	144	141	135	141	121	129	130	134	141	141	141	133	151	126	134	139	126	146	138	142	131	130	138	136	146	137	144	132	137	0.645614		132	128	139	149	140	135	140	137	142	137	140	130	132	144	144	133	137	141	138	140	132	129	138	145	142	150	147	142	135	143	134	138	138	137	143	137	141	138	139	141	142	138	157	135	125	129	128	135	130	136	141	143	138	135	141	132	146	137	149	138	134	130	137	147	124	141	130	131	142	127	142	138	137	134	149	137	137	144	145	148	129		142	146	144	149	145	151	136	159	155	154	141	145	155	145	138	150	130	138	153	161	148	159	135	149	143	151	148	138	150	150	138	144	128	139	143	149	148	148	144	150	146	155	142	141	150	146	135	139	146	142	135	136	144	142	139	147	162	151	147	149	135	145	138	152	133	140	145	136	144	140	144	140	139	145	158	129	142	141	148	143	132	147	135	153	146	151	149	140	128	137	133	139	138	129	140	138	135	134	137	133	158	138	155	133	134	136	135	143	140	145	148	140	146	146	135	139	133	145	139	138	139	148	137	144	139	145	144	141	143	136	146	138	140	130	137	147	135	137	142	138	146	2.34726e-06
STYXL1		0.665447	163	157	138	139	140	135	140	132	119	131	147	148	132	139	123	139	155	150	137	144	133	143	128	108	142	144	145	146	145	144	140	146	136	134	152	136	135	158	136	128	144	140	136	145	141	142	126	158	126	138	141	129	141	159	152	146	156	147	155	167	162	149	144	115	140	142	131	137	147	134	130	138	133	138	135	132	146	151	138	121	133	137	124	133	140	139	158	134	139	146	139	138	139	140	138	141	145	136	144	147	141	132	146	145	145	149	146	145	139	136	135	140	141	146	151	138	147	154	151	154	148	148	136	149	136	144	151	137	154	152	150	164	154	144	153	155	146	130	149	134	145	128	132	138	138	149	136	146	141	140	128	139	140	160	136	147	148	148	151	154	140	139	156	146	151	128	140	150	150	146	150	157	137	142	139	142	142	138	145	128	137	124	138	138	144	144	155	137	134	117	146	132	140	136	137	130	136	150	138	137	147	151	126	133	134	150	133	151	136	128	133	151	153	141	146	138	140	140	147	149	151	147	151	133	133	145	135	126	138	139	150	142	135	141	137	144	151	139	125	140	156	132	134	144	154	149	160	151	142	148	149	169	151	158	145	139	142	142	144	154	156	141	132	152	146	149	139	145	151	140	153	142	143	151	155	157	0.0534153		144	135	139	129	146	135	141	129	130	171	140	148	147	143	145	145	138	151	142	134	142	134	131	132	148	127	150	138	140	126	144	144	147	145	137	151	132	147	142	141	141	131	138	158	147	156	162	148	159	137	156	140	144	151	148	161	147	154	136	150	144	153	151	133	142	138	149	164	142	148	140	125	129	145	158	152	147	132	144	148	142		138	110	144	141	139	130	129	139	162	141	143	129	122	130	149	149	154	155	135	126	147	161	155	139	144	139	129	136	133	130	133	145	155	136	135	138	129	134	134	146	137	120	138	143	135	135	136	136	140	130	137	147	158	126	142	137	125	136	144	143	147	147	141	149	131	139	135	140	134	143	119	153	127	127	141	136	140	151	127	133	143	138	141	154	146	155	132	135	152	129	143	143	136	149	154	147	140	136	142	146	140	146	144	146	137	130	148	130	126	135	137	134	140	138	146	157	137	151	135	145	135	128	135	144	139	142	132	141	137	140	137	125	140	150	138	138	130	133	127	131	139	0.000401618
EMG1		0.665452	170	149	143	158	148	146	146	150	155	144	151	155	141	153	150	151	156	150	156	165	144	151	150	151	148	161	150	158	164	149	140	148	148	140	154	152	149	157	174	156	163	150	147	142	149	145	160	165	154	141	149	146	151	165	159	159	169	159	150	164	163	161	172	158	148	156	146	174	160	152	153	158	142	155	148	142	146	158	162	147	148	145	145	153	139	152	182	149	137	150	150	144	151	147	146	150	147	149	156	151	148	135	146	141	154	156	151	150	144	148	143	142	140	147	146	141	143	164	154	154	160	161	139	175	143	151	165	148	147	159	157	166	147	152	149	148	147	148	147	142	151	140	139	152	147	150	149	152	144	134	145	147	146	149	152	157	148	141	140	153	150	156	157	142	172	150	147	153	151	156	142	150	147	139	140	150	151	161	140	140	144	166	149	143	148	164	153	148	150	137	157	146	147	141	145	149	146	154	156	142	148	157	131	143	154	151	147	159	139	153	158	155	152	151	151	156	158	145	155	149	144	154	149	153	143	153	153	143	138	159	153	153	139	151	145	153	173	149	174	154	153	158	150	164	164	149	150	166	141	148	176	171	160	154	138	170	146	139	143	141	167	145	142	157	157	145	144	151	144	140	146	145	143	146	151	161	2.05491e-06		144	148	140	144	140	136	140	140	141	137	141	132	147	143	135	139	150	150	147	143	133	140	140	161	146	144	139	139	140	144	145	136	138	144	152	150	151	140	138	139	156	150	144	151	143	165	160	157	158	158	151	145	155	141	158	149	150	142	146	148	145	142	154	135	150	156	148	172	151	165	152	172	149	140	134	163	151	129	150	157	139		161	155	151	153	147	144	147	151	155	151	148	149	157	154	155	146	153	144	159	147	152	156	137	160	144	154	145	152	152	142	144	147	146	155	140	147	151	148	153	144	145	148	138	141	144	145	161	165	163	150	144	145	164	152	148	134	142	162	149	150	160	143	151	148	150	151	145	149	146	150	135	145	127	138	143	151	144	143	142	142	145	149	142	161	151	149	155	145	153	148	145	143	150	149	151	139	140	155	149	150	154	150	153	172	145	147	148	148	141	143	157	141	142	145	147	159	144	161	140	146	146	146	151	140	140	141	148	144	149	142	148	144	138	158	144	146	141	141	139	143	141	0.193099
CASKIN1		0.665462	99	44	98	77	83	82	86	107	95	102	98	99	104	67	55	77	103	85	94	71	83	97	96	103	123	70	82	50	71	55	65	92	103	115	91	89	93	56	84	83	107	76	47	101	88	54	92	53	97	76	103	76	106	21	36	47	104	46	34	50	69	44	97	71	58	85	88	65	87	55	60	62	116	57	87	88	67	54	94	84	52	72	90	75	100	67	62	113	66	53	91	62	70	46	76	65	80	46	55	57	99	29	105	105	89	92	66	69	42	44	68	43	87	56	41	31	68	64	89	60	91	81	65	73	52	98	84	68	109	83	83	93	102	60	81	89	71	81	106	84	64	88	72	60	77	84	99	114	41	48	46	73	45	81	46	84	82	83	107	29	83	89	104	88	39	83	104	121	123	114	103	74	104	78	95	62	49	66	63	83	47	57	72	79	77	65	77	77	63	83	80	83	88	102	82	110	81	83	54	93	112	62	67	18	68	71	42	80	55	69	57	47	29	22	97	70	98	100	90	73	97	114	71	71	68	90	79	77	79	33	69	45	99	99	84	87	75	80	81	126	91	85	105	68	76	69	31	70	48	75	60	14	43	16	71	22	63	31	52	35	45	42	14	33	85	21	72	25	21	29	28	50	35	72	62	40	0.00242323		110	34	40	35	41	1	56	46	37	53	45	42	45	69	76	23	63	53	76	34	82	76	57	79	75	50	72	64	67	85	56	33	51	74	72	94	58	33	46	68	73	89	81	18	43	1	44	40	58	76	60	77	64	29	87	93	100	64	53	43	62	85	111	126	26	40	67	76	62	70	78	67	34	42	71	47	53	63	44	51	81		51	64	72	60	35	62	25	84	83	84	29	53	99	88	118	79	94	71	86	89	84	107	77	88	106	89	108	115	100	98	26	1	51	73	39	32	49	49	40	44	43	32	43	32	100	72	43	61	45	19	73	122	105	82	68	66	61	56	40	110	101	102	104	54	65	51	66	74	59	36	39	61	64	68	35	44	74	101	43	37	85	79	49	59	75	76	66	82	66	71	81	45	91	38	57	64	122	102	104	72	83	74	47	92	78	86	89	55	68	106	107	75	103	86	72	82	104	90	69	69	81	83	91	67	73	76	57	45	85	89	73	77	71	66	34	54	53	95	94	28	76	0.00109942
XPNPEP1		0.665614	180	165	156	158	154	153	159	156	158	155	161	165	172	152	153	152	158	152	157	153	152	153	150	161	156	145	150	165	151	152	165	151	171	160	162	157	158	149	155	151	158	161	168	161	159	154	154	169	158	148	155	157	157	142	160	156	154	153	165	161	162	158	157	156	163	166	155	160	155	151	153	155	162	165	152	156	155	151	155	162	162	164	157	162	158	163	159	156	155	158	151	153	152	156	158	161	161	145	150	151	152	166	158	157	170	161	158	162	162	167	162	150	165	156	154	156	153	152	154	155	158	162	158	157	161	155	151	163	163	166	158	170	163	165	153	157	157	142	167	157	154	160	163	153	160	161	147	151	175	163	165	167	170	159	155	155	167	164	162	165	165	166	157	160	150	157	168	168	155	163	163	154	156	153	155	151	161	155	163	150	148	165	155	155	155	153	157	161	164	160	163	165	151	158	151	165	162	158	160	152	149	152	155	156	170	165	155	165	148	156	155	146	160	159	152	153	160	156	165	151	167	161	161	149	162	161	150	150	160	162	165	158	163	164	159	167	165	154	151	157	150	155	155	156	157	154	159	160	152	151	150	147	145	145	162	148	164	144	159	158	162	143	154	150	155	155	155	163	161	161	158	161	162	161	167	151	0.742217		150	158	151	153	155	152	153	152	156	150	164	153	151	156	156	158	159	163	164	151	156	159	161	158	170	164	170	166	160	159	153	161	154	158	158	153	164	160	153	154	168	154	156	162	156	147	170	166	167	169	155	162	156	153	154	158	152	131	150	157	163	156	172	143	155	159	146	155	157	159	162	157	157	160	143	160	154	155	159	164	154		146	160	139	145	144	149	159	157	155	147	157	146	156	159	157	159	160	181	176	157	148	158	159	158	165	151	163	158	140	157	163	165	162	158	150	158	154	160	164	160	157	155	161	154	148	160	155	168	153	161	176	162	160	160	169	158	163	156	161	155	170	158	157	160	153	157	156	155	155	150	151	174	156	156	156	154	156	168	155	155	150	159	160	164	157	155	160	159	162	153	162	154	167	154	165	156	158	159	168	159	174	160	163	164	162	161	150	166	166	150	160	163	162	166	162	165	149	154	161	152	157	166	166	157	151	156	159	159	160	154	156	157	162	160	152	158	157	159	158	164	151	0.231581
ZFP91		0.665677	178	175	164	158	168	164	164	162	165	166	174	173	166	172	163	164	166	169	161	174	165	167	162	175	165	166	162	175	165	171	168	166	174	166	162	156	168	159	152	174	166	160	152	167	157	166	167	168	169	170	165	177	175	156	162	157	161	159	171	167	164	162	150	172	171	158	155	173	164	167	169	167	172	158	158	165	161	161	159	180	177	172	158	169	168	165	155	156	167	167	166	169	168	170	172	169	172	169	162	169	162	168	166	164	164	181	166	165	169	158	167	167	164	164	167	171	166	155	169	173	164	164	163	167	179	156	166	173	172	173	163	166	165	170	174	155	163	167	163	165	162	151	167	168	159	172	171	172	175	172	180	173	173	172	175	156	169	179	165	153	175	156	161	156	165	176	158	164	158	166	172	168	161	168	168	176	174	171	171	173	160	159	170	156	175	170	165	164	165	165	160	171	173	166	169	173	159	165	162	173	170	170	160	171	165	170	162	165	172	171	165	168	164	164	164	174	163	149	168	167	175	173	167	181	170	170	178	171	180	175	156	170	165	168	163	164	172	167	167	154	171	156	162	173	167	165	154	162	164	156	146	142	170	164	159	167	172	173	163	161	153	176	165	167	170	173	170	172	164	163	173	172	177	171	171	173	0.313144		168	163	160	165	170	161	164	162	160	156	167	158	156	165	169	167	169	168	173	170	162	166	166	168	170	162	175	168	164	163	160	163	165	168	159	171	170	170	164	161	171	161	170	167	158	159	155	171	163	168	170	166	158	162	166	166	167	164	164	170	171	160	174	171	161	170	153	169	155	162	163	161	164	162	175	167	168	169	169	169	167		159	177	172	162	164	178	166	178	165	167	170	167	163	165	163	174	158	170	162	177	169	172	165	173	168	169	166	165	169	158	171	177	168	168	168	181	172	172	168	174	166	173	166	168	167	171	172	163	177	163	174	159	156	170	167	165	180	168	178	167	162	164	168	180	166	172	174	169	170	166	172	162	163	171	169	159	172	167	175	172	157	168	162	164	175	165	168	171	157	168	171	166	168	152	180	167	162	159	172	173	175	168	177	168	168	166	163	172	172	164	171	173	164	168	167	168	172	164	167	164	160	170	159	162	164	156	166	168	172	164	171	167	166	168	170	174	166	168	167	165	166	0.000265699
TMEM253		0.665681	93	64	60	38	42	40	45	56	54	57	81	65	67	71	48	35	59	37	48	54	56	63	79	49	58	70	79	74	56	64	70	79	84	74	69	81	47	81	59	88	75	42	64	68	71	79	48	88	81	75	62	81	65	57	34	26	49	51	92	41	64	42	68	59	51	19	59	31	52	73	71	42	62	86	63	63	47	58	46	42	52	77	36	80	77	58	48	65	36	92	62	52	57	77	60	53	67	29	1	28	55	55	49	67	66	77	78	65	78	54	70	92	56	47	71	61	70	50	76	77	78	70	74	48	41	60	48	65	64	70	63	77	61	81	45	56	53	46	43	55	42	55	66	49	64	1	37	20	33	47	50	59	54	55	45	37	56	48	58	38	72	73	61	69	87	52	37	69	41	43	83	88	39	58	73	56	47	57	10	50	49	50	64	62	73	55	79	42	62	49	48	76	57	68	65	87	70	48	52	24	54	64	60	72	38	55	49	40	67	38	47	55	39	61	40	35	45	57	82	76	73	56	59	56	58	69	59	66	68	33	21	67	48	53	51	66	65	41	56	71	76	65	70	48	82	48	60	31	64	90	37	44	55	29	43	36	58	68	62	50	50	89	65	63	38	48	42	55	65	63	48	59	69	50	55	52	5.21103e-06		9	39	54	55	45	38	46	56	53	22	23	31	41	59	63	54	55	68	60	55	1	47	22	39	48	49	50	53	63	37	57	39	53	56	33	66	54	72	39	32	68	35	47	77	77	65	52	87	65	66	51	49	30	69	54	11	30	26	33	42	8	10	46	26	29	52	27	49	73	79	28	42	67	37	26	33	68	34	55	39	43		11	22	47	50	30	24	46	54	74	52	57	27	33	41	52	41	38	56	65	54	29	85	57	75	54	70	41	74	41	78	35	37	19	27	34	43	44	29	36	47	36	54	57	32	54	47	34	1	23	43	47	59	53	43	103	58	64	54	70	72	47	60	56	42	17	54	43	69	48	51	62	30	66	49	43	70	50	79	56	64	67	42	42	41	123	65	67	49	52	56	55	29	44	44	78	68	85	18	47	73	86	82	79	77	62	59	38	66	69	63	53	69	51	69	73	85	77	65	48	49	51	67	64	59	72	64	34	48	62	57	55	54	73	62	34	61	53	52	54	38	50	0.00486064
FAM131A		0.665697	170	167	163	169	157	154	147	156	158	179	154	160	173	162	164	144	167	173	157	158	150	160	155	156	167	146	153	166	153	139	157	167	168	145	151	153	151	156	166	142	174	153	144	166	149	177	164	150	158	178	181	156	148	141	149	157	155	141	135	137	149	130	162	134	123	143	151	139	149	142	151	147	165	157	166	153	157	161	159	148	147	147	144	153	153	155	162	152	144	161	148	142	154	139	143	149	140	138	142	151	151	138	144	135	142	177	138	156	130	152	142	129	143	133	123	134	120	145	139	134	143	151	144	142	145	132	154	138	144	128	147	149	149	143	160	138	140	140	139	137	138	148	145	138	140	150	146	137	134	132	126	141	124	146	140	143	141	132	141	139	142	140	132	145	158	141	135	149	155	137	151	155	161	122	126	125	139	150	161	156	139	148	159	129	132	146	148	145	145	149	147	148	159	142	149	151	160	153	158	159	155	163	137	117	135	162	168	154	152	159	146	154	155	136	146	155	157	169	152	161	159	148	152	136	174	159	148	146	145	157	136	137	161	142	135	149	157	147	136	168	144	162	152	146	152	132	150	140	144	159	133	137	116	135	137	131	144	112	135	133	129	128	122	134	131	124	136	127	135	127	140	137	143	136	142	139	6.49113e-12		164	127	139	128	132	126	131	137	144	133	138	132	129	135	126	132	133	133	138	128	131	139	136	151	132	133	139	133	142	153	132	142	134	140	138	139	129	133	141	147	152	139	134	133	150	139	135	116	145	138	146	140	127	132	144	140	124	133	132	125	132	128	142	129	125	122	139	133	124	129	151	131	135	127	127	135	127	140	147	142	131		130	125	143	137	130	128	126	142	141	125	139	127	143	133	149	132	139	142	151	142	150	154	153	148	151	142	146	149	136	137	127	129	134	132	126	126	129	116	139	122	123	122	139	128	138	145	127	125	132	119	132	173	174	144	166	154	144	141	148	140	129	135	157	129	138	143	148	150	153	142	131	156	142	150	104	141	153	137	150	137	131	151	132	137	150	151	154	146	123	152	146	138	156	150	137	145	147	147	155	135	158	152	155	154	157	172	165	139	157	138	158	156	149	154	142	156	157	164	145	148	130	132	139	143	148	144	145	132	129	159	147	150	147	145	133	146	144	129	159	136	136	1.19351e-05
NANOS2		0.665782	69	1	1	1	25	1	1	1	11	1	9	1	1	1	1	8	1	1	10	1	16	17	21	1	19	1	24	8	1	1	1	15	1	1	1	1	11	1	11	1	14	1	1	1	1	1	1	1	1	1	1	1	11	1	1	1	10	1	21	1	1	1	39	1	1	12	11	1	1	17	1	1	1	28	1	11	1	1	10	11	1	1	1	1	1	1	1	1	1	1	16	10	1	1	1	1	1	1	1	1	1	1	1	1	1	1	1	1	1	1	1	1	1	1	1	1	1	1	12	1	1	1	1	1	1	1	1	1	8	1	1	12	1	1	1	10	1	1	14	1	1	1	1	10	1	1	20	1	1	1	10	1	1	9	1	11	1	10	1	1	1	1	10	1	1	11	19	19	22	17	22	22	13	1	1	1	1	1	1	1	1	14	12	1	1	1	1	1	1	1	11	1	8	1	1	1	1	1	1	1	1	13	1	1	1	1	1	1	1	10	1	1	1	1	1	1	1	10	1	1	1	1	1	1	15	9	1	1	8	14	1	1	1	1	13	1	11	1	14	1	1	48	1	1	9	1	10	1	11	1	1	1	1	1	1	1	1	1	1	1	1	1	1	1	1	1	1	1	1	1	1	1	1	1	1	1	0.132406		1	1	9	1	1	1	10	1	1	1	1	1	1	1	8	1	1	1	1	1	1	1	1	1	1	1	1	1	1	1	1	1	1	1	1	1	1	1	1	1	1	1	1	1	1	10	1	1	1	1	1	1	1	1	1	1	1	1	1	1	1	1	1	1	1	1	1	1	1	1	1	1	1	1	1	1	1	1	1	1	1		1	1	1	1	1	1	11	1	26	1	1	1	1	25	10	1	11	9	1	9	1	8	10	44	1	1	33	28	72	1	1	1	1	1	1	1	1	1	1	1	1	1	1	1	21	1	1	1	1	1	1	1	1	1	1	1	13	1	1	1	9	1	1	1	1	1	11	14	1	1	12	12	1	1	1	1	1	1	1	1	1	1	1	21	1	1	1	1	1	1	1	12	1	1	1	1	1	1	1	11	10	1	1	22	1	1	1	1	1	1	1	1	1	1	1	1	1	7	1	1	1	11	36	1	1	1	1	1	1	9	1	1	1	1	1	1	1	1	1	1	1	0.0033655
PRAMEF18		0.66593	65	1	1	1	1	1	1	1	1	1	1	1	1	1	1	1	1	1	1	1	1	1	1	1	1	1	1	1	1	1	1	1	1	1	1	1	1	1	1	1	1	1	1	25	1	1	1	1	1	1	1	1	1	1	11	1	1	1	1	1	1	1	1	1	1	1	1	1	1	1	1	1	1	1	1	1	1	1	1	1	1	1	1	1	1	1	1	1	1	1	9	1	1	1	1	1	1	1	1	1	1	1	1	1	1	1	1	1	1	1	1	11	1	1	1	1	1	1	1	1	1	1	1	1	1	1	1	1	1	1	1	1	1	1	1	1	1	1	1	1	1	1	1	1	1	1	1	1	1	1	10	1	1	1	9	1	1	1	1	1	1	1	1	1	1	1	1	1	1	17	1	1	1	1	1	1	1	1	1	1	1	1	1	1	1	1	1	1	1	1	1	1	1	1	1	1	1	1	1	1	1	1	1	1	34	1	1	1	1	1	1	1	1	1	1	1	1	1	1	1	1	1	1	1	1	1	1	1	1	1	1	1	1	1	1	1	1	1	1	1	1	1	1	1	1	1	1	1	1	1	1	1	1	1	1	1	1	1	1	1	1	1	1	1	1	1	1	1	1	1	1	1	1	1	1	1	0.691075		1	13	1	1	1	1	1	1	1	1	1	1	1	1	1	1	1	1	1	1	1	1	1	1	1	1	1	1	1	1	1	1	1	1	1	1	1	1	1	1	1	1	1	1	1	1	1	1	1	1	1	1	1	1	1	1	1	1	1	1	1	1	1	1	1	1	1	1	1	1	1	1	1	1	1	1	1	1	1	1	1		1	1	1	1	1	1	1	1	1	1	1	1	1	1	1	1	18	1	18	1	1	1	17	1	1	1	12	1	1	1	1	1	1	1	1	7	1	1	1	1	1	1	1	1	1	1	1	1	1	1	1	1	1	1	1	1	1	1	1	1	1	1	1	1	1	1	1	1	1	1	1	1	1	1	1	1	1	1	1	1	1	1	1	1	1	7	1	1	1	1	1	1	1	1	1	1	1	1	1	1	1	1	11	1	1	1	1	1	1	1	1	1	1	1	1	1	1	1	1	1	1	1	1	1	1	1	1	1	1	1	1	1	11	1	1	1	1	1	1	11	1	0.0984676
HUS1B		0.666161	56	32	21	23	16	42	56	56	24	46	36	57	47	59	31	47	62	31	43	32	49	55	21	58	58	49	34	35	49	41	52	34	54	44	42	58	50	31	48	24	65	21	39	39	57	49	41	26	47	47	41	40	27	37	52	58	55	46	50	21	51	21	60	42	33	63	46	55	57	44	50	48	12	40	48	40	54	61	25	40	41	44	40	38	31	40	48	50	43	54	33	34	35	22	49	21	52	26	41	32	64	32	48	36	36	41	31	40	53	32	33	39	40	35	38	50	57	40	59	25	67	35	31	56	47	27	17	65	76	49	43	52	49	56	50	49	21	45	40	34	49	62	45	26	74	40	45	30	39	37	33	48	28	15	47	60	70	29	27	52	31	28	73	55	55	59	42	48	48	41	32	39	52	28	9	24	42	39	47	62	70	59	43	37	42	39	24	51	33	34	51	55	37	52	57	61	45	56	49	57	37	51	52	54	32	45	1	27	61	22	31	37	41	59	34	24	15	45	65	73	43	55	48	21	33	46	50	44	30	54	30	32	18	48	47	57	42	12	51	33	58	48	35	37	65	55	57	38	49	56	50	13	26	15	51	50	24	33	1	37	19	15	21	38	47	13	39	24	27	34	26	45	44	15	44	24	0.00653483		1	32	40	33	31	44	21	32	38	14	21	26	31	1	18	1	36	40	39	28	28	46	46	47	33	30	37	25	55	55	22	56	31	33	45	40	43	32	39	63	31	20	28	22	38	22	45	49	50	39	25	35	38	44	22	35	10	9	42	22	18	20	28	24	48	71	31	48	41	49	36	50	57	52	23	36	18	31	32	29	33		56	48	37	46	43	31	18	38	47	41	30	57	46	35	49	39	33	49	48	50	53	39	55	59	33	54	58	1	37	48	41	59	47	36	43	45	33	38	33	26	20	44	18	40	48	41	50	52	59	41	53	46	67	46	28	49	1	38	14	57	42	39	48	38	30	39	58	32	43	52	42	53	23	41	29	38	35	34	56	31	45	27	43	34	63	44	69	55	46	27	36	43	44	48	11	53	21	46	57	41	67	30	23	41	30	49	63	45	31	55	63	65	48	30	29	25	34	56	27	16	38	42	56	14	27	25	27	32	45	30	50	55	31	50	42	42	22	30	33	40	55	0.000167715
MAP3K5		0.666217	170	154	141	137	137	139	130	143	118	128	143	144	142	142	140	147	153	151	151	162	137	133	131	135	129	151	146	143	135	158	152	162	133	149	141	145	152	140	127	130	129	151	151	142	144	156	162	151	150	152	147	147	144	123	144	133	134	151	140	128	144	142	136	145	160	138	147	152	122	135	137	144	139	134	145	133	146	133	136	138	156	142	134	144	158	156	133	146	137	157	143	139	143	150	147	143	136	151	137	145	174	168	137	159	146	154	180	153	163	156	155	164	155	163	160	160	158	164	162	144	155	135	159	158	163	142	131	160	155	148	157	157	158	145	154	171	172	150	153	154	158	130	144	152	139	168	156	138	155	153	155	159	175	150	153	156	152	162	158	155	152	144	137	168	122	125	126	152	143	137	149	136	151	169	137	165	162	163	161	163	152	146	147	151	158	147	146	156	153	151	157	153	150	155	158	154	142	149	140	147	158	126	146	133	144	144	152	146	147	153	138	133	139	144	134	149	146	145	140	150	143	142	147	151	149	144	147	145	153	147	144	132	160	133	156	141	134	145	130	141	161	156	158	140	151	150	162	157	154	105	118	120	133	136	135	150	149	136	141	151	141	147	154	138	171	160	158	164	161	162	167	149	153	161	151	151	0.620479		133	143	149	144	159	152	153	148	147	136	150	147	143	135	152	154	155	142	157	156	155	151	153	152	153	154	161	161	156	151	161	158	156	154	148	160	154	162	147	154	144	144	158	159	150	141	145	155	146	154	141	173	168	143	147	156	150	147	143	141	145	144	138	147	141	146	149	142	153	140	167	162	151	153	155	147	144	154	149	147	151		134	143	125	121	129	134	123	126	126	139	138	124	121	133	129	141	117	112	160	162	154	118	135	143	157	140	140	128	110	112	136	148	135	153	143	145	131	141	133	136	148	145	156	136	145	153	149	152	156	144	162	165	151	152	158	150	151	154	154	163	137	149	162	165	150	145	153	131	151	150	155	159	149	157	154	147	149	160	158	158	149	143	146	140	143	148	133	148	159	152	149	132	166	137	176	158	156	140	154	148	155	143	160	146	147	145	136	145	160	151	156	160	170	146	154	148	144	149	160	152	170	164	150	153	155	166	151	153	151	145	151	144	156	149	146	157	150	141	142	137	153	0.00893212
SERTM1		0.666379	92	32	82	87	69	74	56	80	39	38	71	61	59	108	65	62	72	79	94	32	50	64	60	50	25	17	38	43	63	66	10	63	71	1	84	102	89	23	87	100	30	31	11	31	57	58	67	46	42	96	1	11	78	1	61	75	135	1	21	26	10	38	12	1	1	12	50	1	1	17	12	36	111	52	1	18	1	58	96	88	19	23	13	23	21	15	10	1	40	16	80	92	72	81	41	52	25	1	30	81	16	1	1	19	25	13	25	27	44	32	1	11	46	82	1	1	42	1	20	1	1	42	31	65	29	13	1	1	19	29	97	43	20	1	64	40	81	42	100	119	67	81	31	1	39	35	36	57	16	31	25	1	16	93	29	18	65	49	111	21	1	1	37	1	30	34	1	1	44	79	104	84	98	1	15	1	101	52	86	11	1	1	25	57	50	63	19	1	55	44	56	110	90	1	32	11	95	71	20	47	113	13	30	47	32	103	54	10	32	46	82	97	64	49	85	93	71	54	94	1	81	35	50	60	43	78	89	84	42	27	1	25	11	1	31	1	97	109	23	20	98	50	13	17	1	1	26	1	1	55	1	1	1	27	12	1	1	11	1	23	1	9	13	1	1	1	76	20	16	11	15	37	10	9	10	1	0.321663		27	79	124	109	46	27	36	101	44	74	1	41	35	29	8	57	33	32	67	21	22	69	51	40	42	72	1	1	29	44	26	63	31	63	34	91	57	63	76	36	36	56	88	17	23	22	12	25	47	42	51	35	1	1	42	24	45	98	1	22	51	44	44	1	20	34	31	1	1	13	1	1	11	1	1	41	44	66	46	12	33		26	42	57	137	37	27	18	35	19	14	84	16	25	14	22	17	38	1	1	9	26	49	124	1	45	110	80	44	20	1	1	1	1	1	1	1	1	32	23	1	1	18	11	1	60	24	1	1	1	1	1	71	30	48	56	83	13	1	1	24	1	42	1	24	12	38	105	80	64	66	1	103	69	74	1	14	82	75	45	42	12	1	60	26	16	37	63	57	1	13	1	12	25	14	19	1	13	56	85	23	58	82	50	41	61	24	89	11	96	20	55	69	116	84	1	55	29	13	18	51	29	32	58	67	53	1	46	83	48	88	110	58	41	66	56	56	57	12	25	11	12	0.717294
SUMO4		0.666451	69	1	26	18	1	34	1	40	18	18	19	9	39	33	1	14	12	41	30	8	1	44	31	48	32	37	38	1	1	33	47	41	16	38	39	37	28	8	18	37	25	21	28	39	27	23	35	42	17	41	27	32	23	70	24	18	32	35	16	13	17	21	47	32	27	38	44	20	34	17	25	51	25	40	33	23	36	19	1	33	29	23	42	40	13	1	16	32	29	34	1	10	30	18	26	21	25	40	1	17	28	27	33	29	1	27	31	47	37	18	1	34	35	35	22	30	26	38	55	22	27	24	33	72	40	21	17	35	50	40	54	38	39	55	30	17	21	47	42	46	40	22	24	10	37	50	47	30	42	17	10	48	34	46	20	37	62	32	32	54	21	44	40	41	49	46	19	84	48	35	32	22	27	10	20	24	1	51	1	28	81	40	12	17	42	26	1	27	23	34	44	27	27	25	21	1	12	21	20	25	19	1	20	1	16	21	23	10	1	10	23	26	1	34	26	40	26	17	48	28	9	27	42	21	23	28	28	20	28	37	26	25	31	33	43	13	38	25	33	20	44	45	53	41	37	37	54	41	49	24	39	13	1	40	54	55	46	27	1	61	55	20	35	32	43	30	37	9	20	37	15	23	31	15	21	20	0.038764		15	41	9	33	41	60	40	40	28	28	54	17	31	20	34	22	33	32	17	9	28	27	50	57	20	30	38	55	26	37	33	41	24	9	18	28	21	9	37	61	9	20	37	10	23	10	41	35	39	37	21	22	51	32	39	30	21	24	1	30	30	15	16	13	16	60	21	43	44	49	68	58	53	40	47	31	11	31	32	46	42		26	40	10	40	29	13	27	29	23	31	24	1	16	36	45	26	27	16	45	29	30	33	10	56	28	54	41	36	37	32	35	63	16	18	13	30	37	18	26	45	20	41	34	40	34	34	33	28	38	44	1	9	60	50	28	53	44	75	28	66	15	38	36	27	25	49	18	14	25	17	32	32	31	36	21	35	1	37	24	28	25	1	22	38	24	29	68	29	28	38	45	41	42	52	51	12	38	40	23	49	41	32	33	10	33	18	26	32	37	13	18	31	38	52	34	36	10	32	31	28	29	45	36	22	38	55	35	35	23	24	19	40	40	29	33	42	28	33	25	18	36	0.952307
DMAP1		0.666573	163	125	140	133	147	135	147	145	137	137	128	126	138	120	119	140	143	145	144	133	131	130	131	130	132	139	135	128	131	142	138	139	131	151	137	141	140	130	128	119	140	133	149	143	143	136	138	134	133	135	131	136	137	140	138	127	134	128	137	139	133	136	145	144	152	146	144	130	145	133	132	145	139	139	139	141	139	135	134	132	148	134	139	148	134	143	137	136	133	128	136	127	137	134	137	134	135	141	125	117	153	144	138	149	137	136	157	148	138	144	148	150	143	157	145	140	142	154	161	139	141	150	139	145	134	140	135	136	155	133	152	155	157	134	123	143	136	151	145	140	154	143	139	135	160	151	154	169	148	141	124	152	155	136	148	153	156	153	142	155	144	138	165	154	158	155	147	149	144	152	143	140	147	148	147	142	143	137	123	149	148	146	145	143	146	136	155	146	140	148	134	137	135	144	124	130	136	130	138	148	137	143	129	117	128	127	140	127	136	130	133	123	131	133	122	142	131	142	132	133	120	128	139	123	129	129	130	117	140	134	143	137	139	148	151	151	137	141	151	132	150	150	155	137	126	139	142	159	144	149	148	130	122	131	159	138	132	134	133	136	122	130	149	142	131	125	145	142	138	145	141	138	128	141	135	146	0.0145964		156	160	147	151	127	143	143	145	143	155	147	132	146	141	135	133	132	139	135	137	150	146	141	139	132	137	135	146	133	145	139	149	141	137	144	141	141	140	143	152	144	134	145	136	134	130	149	137	133	130	134	145	140	134	145	136	124	140	134	130	140	131	131	135	145	146	149	151	144	148	133	144	143	139	148	132	135	137	148	139	134		152	145	150	158	143	131	159	153	155	167	154	142	147	136	150	148	151	148	153	150	146	149	141	157	135	149	141	159	147	165	150	143	134	145	138	139	138	145	138	148	140	138	144	147	156	141	135	139	146	143	143	129	151	146	136	139	158	137	139	153	133	138	136	119	133	128	135	121	134	128	137	136	130	142	133	128	121	135	136	129	135	124	145	138	142	137	136	142	147	144	142	150	148	158	138	145	150	145	150	152	136	137	137	127	121	128	128	136	142	144	149	137	147	173	140	128	141	133	140	138	158	158	146	147	148	147	143	151	146	142	139	138	141	137	136	135	139	143	143	137	140	0.136515
NUP62		0.666606	189	150	163	168	170	161	169	178	158	166	179	170	168	159	169	186	169	164	177	175	172	166	161	173	161	165	170	165	156	166	166	163	166	171	157	151	157	164	160	160	170	167	169	153	161	157	162	153	170	158	160	162	162	143	156	151	153	156	161	156	154	156	156	176	173	172	171	161	167	156	150	174	161	156	166	174	162	167	171	170	173	162	168	167	170	172	164	165	167	167	168	167	163	159	166	163	165	163	172	160	164	175	171	165	161	177	169	178	164	169	169	178	167	167	168	171	169	170	167	171	170	169	168	170	158	161	154	153	186	170	166	170	168	170	156	176	165	169	178	167	173	165	171	166	177	177	176	155	172	168	165	169	170	167	164	166	173	170	161	178	170	173	163	164	169	160	176	166	153	163	158	161	155	158	169	164	167	165	165	160	186	167	175	172	174	162	164	154	161	170	162	171	168	158	174	155	174	173	176	166	165	171	163	166	168	156	162	157	169	153	164	165	168	165	156	162	167	164	177	174	161	169	163	163	158	163	158	167	173	182	160	171	156	163	177	176	158	170	173	152	168	172	165	157	166	168	160	170	163	173	147	146	162	151	162	172	162	166	169	169	158	174	177	163	164	167	174	153	164	162	167	164	155	153	166	170	0.691422		149	173	156	159	161	161	163	158	159	165	165	162	157	157	165	154	159	167	163	163	169	178	165	170	171	175	167	172	166	161	161	159	158	162	155	172	166	162	159	162	166	168	157	156	164	147	160	153	155	164	161	176	176	158	163	156	156	157	167	175	170	171	177	177	175	174	165	160	163	155	161	159	163	167	170	164	161	161	163	173	169		177	174	170	169	150	159	182	175	179	178	177	173	171	175	171	168	160	156	166	165	173	169	166	166	171	167	180	163	177	165	174	166	176	184	175	176	181	176	178	166	166	183	172	182	174	178	170	177	173	177	168	157	156	162	156	170	187	159	174	174	175	169	158	161	165	178	165	155	160	163	164	158	162	173	167	165	150	164	168	168	166	166	167	161	175	167	162	161	170	168	165	167	169	159	159	163	161	166	180	173	163	160	156	154	157	157	155	161	162	171	161	158	163	172	169	158	171	167	164	152	168	173	172	164	159	152	162	156	165	161	167	169	167	165	170	166	171	168	170	159	163	0.000814416
RPP38		0.666651	157	130	119	120	120	119	116	124	128	116	122	108	131	122	131	129	122	130	121	120	117	106	136	123	121	122	141	136	132	130	129	119	133	123	136	124	115	124	137	121	127	132	127	130	130	145	138	116	133	122	125	136	116	132	130	139	117	133	138	131	150	134	138	138	133	123	129	136	139	127	130	119	134	143	116	128	119	127	125	126	130	128	126	125	119	131	133	128	107	125	119	118	126	127	130	126	130	135	120	130	142	119	131	131	134	130	139	134	130	133	128	117	130	122	134	126	122	143	141	141	138	133	123	132	133	127	130	126	126	133	127	141	133	124	140	133	137	129	116	113	129	120	121	127	140	111	119	114	132	126	131	133	127	118	126	134	124	136	124	121	130	136	123	130	123	147	136	138	114	131	123	126	127	134	131	136	114	132	134	126	118	143	118	124	134	131	130	131	130	115	130	136	127	138	128	134	121	123	137	120	120	129	122	131	141	127	131	128	126	125	125	126	120	124	132	133	136	119	126	117	125	116	128	133	127	124	124	115	114	134	136	126	133	134	125	127	122	121	139	137	121	120	120	125	131	130	127	128	116	118	131	129	135	123	127	131	119	129	111	113	128	118	122	116	137	116	122	131	128	118	129	127	116	128	119	138	0.0162798		128	124	124	127	126	122	124	123	122	129	125	120	130	123	121	119	121	120	126	126	129	116	114	123	140	124	110	121	123	128	118	120	117	126	124	117	121	128	123	120	134	120	127	137	131	131	132	133	129	134	136	129	118	110	126	126	140	125	120	135	125	130	124	135	135	138	133	132	128	125	121	121	115	124	120	125	124	124	125	127	124		124	130	137	124	133	117	134	134	130	134	122	121	139	127	125	128	130	141	137	138	136	116	121	127	131	129	125	127	136	128	132	130	121	117	122	124	128	130	126	123	126	125	125	129	125	127	121	120	134	124	130	129	137	130	124	122	124	112	119	142	122	130	123	130	126	126	129	129	120	137	127	125	113	116	137	130	131	123	111	121	116	126	127	130	120	125	121	123	133	128	131	123	127	121	127	129	122	127	114	129	138	128	138	137	120	126	126	120	126	120	119	124	121	128	131	135	124	125	132	122	134	131	131	118	128	122	130	121	118	121	122	119	122	123	129	119	125	119	123	128	115	0.27771
E2F4		0.666756	178	152	162	173	169	169	161	163	162	166	164	172	161	157	164	168	172	163	174	166	159	176	159	166	169	152	161	164	164	168	164	165	172	165	164	173	178	165	171	165	163	163	159	183	172	165	160	160	162	160	167	166	154	167	153	165	169	162	161	156	149	164	172	161	162	157	165	160	158	167	166	168	172	166	163	161	159	163	167	153	161	162	168	158	167	162	171	166	158	168	159	163	164	157	160	166	145	161	160	160	154	158	152	160	170	159	156	169	158	165	162	164	160	162	149	170	161	149	165	154	164	159	162	168	168	161	172	169	172	175	165	179	167	162	170	158	165	158	166	160	162	167	156	161	166	162	153	161	161	168	158	168	165	163	161	158	158	168	157	173	168	160	162	172	191	171	167	155	168	174	172	159	165	163	164	158	158	148	161	152	154	167	154	159	158	159	156	163	166	154	162	165	166	172	150	175	162	160	176	158	158	175	160	152	154	157	157	162	156	162	164	163	154	158	154	160	163	157	175	157	168	152	177	162	158	171	166	152	160	179	165	177	166	165	151	165	173	168	156	166	171	174	156	170	193	154	157	155	161	166	154	154	156	160	169	168	159	174	169	155	160	153	159	156	160	167	167	168	165	165	158	158	161	156	169	159	1.04711e-05		157	168	158	151	153	155	160	158	161	160	163	155	159	145	156	148	152	162	157	161	155	151	156	163	166	172	161	163	154	165	158	160	157	156	162	166	165	159	157	156	171	162	159	148	152	157	152	153	163	168	171	155	164	159	163	164	165	154	163	166	162	158	172	161	165	159	161	163	164	163	165	165	170	158	164	154	163	179	162	163	159		167	162	178	168	156	151	149	161	160	159	159	155	167	161	157	162	158	161	161	162	153	166	155	160	163	171	167	164	160	149	148	150	155	157	152	158	142	150	153	156	150	154	155	155	154	152	161	161	167	157	164	164	172	166	165	160	159	156	167	150	166	166	163	156	156	169	165	162	161	167	158	162	155	164	160	152	154	160	157	161	157	165	160	160	151	162	180	154	156	166	153	161	166	159	152	157	157	167	165	162	176	171	150	159	168	163	163	166	167	157	170	158	155	168	169	174	159	157	165	148	162	169	170	153	160	159	167	183	162	163	172	162	158	159	154	159	160	165	159	164	159	0.734868
THBD		0.666863	164	158	180	203	173	186	166	176	161	156	145	183	159	145	157	181	143	132	137	130	187	141	189	142	123	167	163	177	187	177	160	176	108	183	203	184	174	147	166	127	145	183	166	124	120	141	126	170	191	170	128	137	138	110	160	116	172	194	168	144	147	134	146	152	132	145	136	129	105	132	153	132	149	172	139	173	146	127	148	150	145	180	132	145	158	125	144	175	168	193	164	167	168	172	169	165	113	157	139	120	115	133	116	138	138	120	134	184	178	147	145	170	180	155	172	162	146	120	154	113	144	136	179	176	179	168	187	184	200	201	116	150	178	169	176	153	146	175	174	171	176	161	176	174	161	123	170	121	126	160	153	136	165	123	128	152	152	178	136	190	160	134	177	155	158	168	87	97	188	177	180	185	122	127	123	125	161	149	130	145	127	122	178	130	106	114	104	141	126	159	124	134	155	187	165	171	159	179	191	174	199	157	178	183	191	149	180	164	166	178	140	153	150	121	179	166	120	109	134	157	125	186	195	176	124	126	138	178	174	187	176	151	167	106	120	173	197	184	150	168	214	169	188	179	178	169	177	172	193	173	110	183	145	156	169	154	173	172	192	156	173	203	196	177	141	190	157	173	173	180	170	179	190	135	191	167	0.383344		128	162	187	141	162	161	164	180	171	152	145	145	134	143	163	150	155	187	162	184	158	141	181	148	167	159	176	190	194	176	168	179	167	165	144	172	153	174	170	185	174	157	172	162	188	155	170	168	152	201	176	159	168	176	197	129	127	124	154	122	150	144	135	123	145	179	137	131	151	141	154	142	204	147	178	158	142	188	187	137	173		138	109	113	140	135	121	101	111	108	110	143	113	145	131	143	154	152	125	132	114	121	154	144	131	157	139	133	110	141	200	124	128	132	128	150	154	124	132	148	130	167	153	141	137	138	124	122	157	143	145	146	154	119	177	171	139	179	155	136	133	174	140	177	164	190	154	195	160	199	201	184	181	155	145	198	134	157	176	155	168	181	173	156	155	151	165	166	173	180	169	154	130	155	189	161	195	179	142	171	162	174	201	170	134	162	163	137	158	149	133	163	168	150	138	152	160	153	163	142	133	158	155	170	171	161	140	151	170	178	171	189	145	166	151	151	171	144	140	146	156	141	0.00253815
LAMTOR3		0.667103	157	164	147	143	139	139	137	143	150	142	147	149	153	145	140	137	146	135	149	156	141	136	141	139	140	143	142	146	142	157	134	143	133	152	141	141	151	147	160	151	145	149	160	147	137	142	141	144	147	141	140	152	146	157	163	156	151	161	148	162	155	159	152	142	140	136	142	135	150	132	167	146	132	137	142	139	146	141	145	142	147	141	137	142	153	152	145	136	137	136	145	144	141	138	153	152	148	150	143	134	162	147	148	142	145	149	152	152	148	154	150	151	146	146	142	148	142	146	156	151	141	146	144	149	153	144	152	140	143	141	147	153	144	141	150	158	137	144	136	138	141	144	136	143	154	147	143	144	158	147	155	150	154	147	139	138	142	154	148	138	153	148	141	145	144	141	145	154	156	142	153	148	150	154	149	153	156	150	139	157	158	146	142	157	146	157	139	150	155	153	145	148	144	149	134	148	137	144	136	134	145	150	139	134	166	153	158	147	145	145	149	153	169	145	150	145	142	138	144	136	136	98	139	132	141	142	148	143	146	146	157	131	159	151	157	133	141	159	136	150	153	148	145	154	151	139	145	154	138	145	167	158	128	151	146	151	144	152	135	143	140	153	148	135	139	142	147	143	136	149	142	140	143	149	143	156	0.0667243		150	137	148	149	141	144	147	146	141	139	149	151	142	162	146	152	148	140	151	148	139	137	144	145	140	141	141	148	142	142	147	143	141	153	145	141	141	143	138	140	155	136	137	152	152	166	137	146	155	152	141	151	141	151	151	140	144	146	140	150	140	137	146	141	139	148	141	137	144	141	147	148	150	135	142	151	145	151	145	155	143		147	148	142	147	147	142	143	150	151	153	144	137	141	145	138	144	159	148	146	146	141	150	133	144	150	137	148	151	138	141	145	152	144	139	141	146	146	144	135	150	139	135	146	143	148	137	150	145	146	140	150	141	147	149	142	145	146	137	161	141	144	140	152	145	138	147	140	142	153	141	139	135	135	149	150	148	146	146	144	149	136	137	146	135	140	146	155	140	142	146	139	139	143	151	164	146	157	147	150	146	139	141	145	148	140	137	137	138	155	135	144	140	141	154	159	143	146	149	156	158	138	136	142	147	155	141	138	149	146	151	152	137	148	150	156	146	138	137	133	136	142	0.599381
OR1F12		0.667344	56	1	1	1	1	1	1	1	24	1	19	9	1	1	1	1	12	1	1	1	1	1	1	1	1	1	1	1	1	1	1	1	10	11	1	1	1	1	1	1	1	1	11	1	13	1	21	1	1	1	1	1	1	1	1	1	1	1	1	21	1	1	20	1	1	1	1	1	1	1	1	11	20	11	12	1	1	19	1	11	15	1	1	1	1	1	1	1	1	10	1	1	17	1	1	1	12	1	1	1	1	14	1	1	16	1	1	1	1	8	1	1	1	12	27	1	1	1	20	1	13	19	1	1	1	1	1	10	1	12	1	12	1	1	15	1	1	1	14	1	1	28	1	1	18	1	1	13	20	17	1	18	10	9	1	1	13	1	1	1	1	14	10	16	25	11	1	12	14	1	1	27	13	1	1	12	1	1	1	1	1	1	1	1	14	10	11	13	1	1	1	1	1	1	1	11	1	1	1	1	1	1	1	1	1	1	1	1	1	1	1	17	1	1	1	1	1	1	15	1	1	1	1	1	15	1	1	1	1	8	1	1	1	1	21	1	11	1	14	1	18	1	1	1	9	17	1	1	1	1	1	1	1	1	1	1	8	1	1	14	1	9	1	1	1	1	1	9	1	1	1	1	1	1	1	1	0.972182		9	13	20	1	25	1	10	12	1	1	1	10	1	1	1	1	1	1	1	1	1	1	1	1	1	1	1	10	10	13	1	1	11	1	1	14	1	1	10	14	1	1	1	1	1	17	1	1	1	1	9	1	1	1	1	1	1	1	1	1	14	9	16	1	1	1	1	1	1	1	1	1	1	1	1	1	1	1	1	1	1		1	1	1	1	1	1	11	14	19	8	1	1	7	1	10	7	23	20	9	1	6	8	1	19	1	25	12	42	1	14	1	1	1	8	1	1	1	1	1	1	1	1	11	1	13	18	1	1	1	1	10	1	1	14	14	1	24	1	1	12	1	9	10	1	1	1	1	1	1	1	1	1	1	1	1	1	1	1	1	1	1	1	1	1	1	7	1	19	1	1	1	1	1	1	1	1	27	1	1	11	1	9	11	22	1	11	1	1	1	1	1	1	1	1	10	10	1	13	1	1	1	1	30	1	1	1	1	12	1	9	1	1	11	17	1	1	14	1	1	1	1	0.133533
ZNF653		0.667513	136	71	103	114	91	110	107	105	109	102	93	96	93	114	102	108	115	106	116	117	114	124	95	109	114	110	111	97	96	108	98	105	94	101	110	109	117	112	93	96	114	105	118	102	122	111	110	107	98	111	105	113	103	94	88	89	112	98	121	95	103	89	106	104	102	119	112	102	97	99	92	104	114	113	107	109	106	98	95	100	110	104	106	100	116	99	111	116	104	113	105	100	100	102	113	98	105	104	95	93	116	105	101	114	101	118	94	114	108	107	105	105	103	109	107	106	109	114	113	108	113	104	101	102	109	100	86	97	103	99	102	117	121	97	102	104	104	99	103	108	102	104	106	98	120	109	102	105	108	93	93	109	113	95	111	110	105	106	109	102	107	104	106	106	110	105	120	118	103	102	106	107	97	111	112	100	97	87	106	103	99	107	111	116	102	96	113	106	97	117	114	104	105	105	112	104	116	110	110	118	112	86	115	100	85	102	93	109	106	97	101	90	101	99	100	96	112	117	109	113	110	98	108	100	104	96	91	93	113	102	107	101	88	108	114	118	90	96	104	115	97	103	103	90	108	106	111	107	111	120	93	86	89	93	112	97	94	115	128	113	78	91	108	106	99	99	105	85	104	103	99	99	96	103	101	96	0.74022		114	116	111	103	85	105	105	106	113	114	98	103	106	96	107	84	93	108	96	96	104	108	103	107	95	101	103	102	106	102	113	105	103	93	100	100	97	107	111	113	105	102	97	100	102	95	104	88	90	102	104	102	98	100	98	102	108	99	103	106	105	104	95	108	101	108	112	105	106	106	104	100	98	98	102	101	97	106	101	91	106		114	101	100	104	101	91	111	119	110	107	116	111	107	107	108	118	95	104	126	114	118	104	107	119	98	107	100	108	105	116	111	116	104	111	102	110	107	111	104	126	94	109	110	111	103	104	101	106	116	110	118	103	116	107	107	110	102	89	109	107	104	105	97	93	98	90	96	84	94	99	108	98	117	106	96	89	94	102	110	107	108	109	106	105	109	101	105	114	102	106	103	121	104	101	92	107	98	109	102	116	124	108	101	98	97	90	110	102	100	103	115	111	101	99	103	104	109	99	101	86	113	100	110	117	111	99	110	101	102	104	107	102	97	102	101	101	105	107	108	107	107	0.00331164
TNNI3		0.667553	92	13	88	65	61	104	93	103	100	80	102	115	101	89	44	94	77	11	85	32	63	127	102	74	122	75	101	64	80	43	58	52	52	98	85	104	79	70	108	54	115	108	61	68	76	63	27	40	72	18	67	95	92	69	84	87	81	85	44	26	116	92	102	22	1	88	116	20	54	47	70	1	72	1	70	50	44	81	93	86	48	57	37	78	94	44	68	107	64	78	33	92	58	63	59	59	1	1	73	73	133	101	1	118	90	119	67	124	65	48	67	67	42	93	88	73	46	98	25	105	63	94	132	82	40	35	53	93	69	63	108	102	93	115	38	132	75	37	106	65	71	14	31	102	45	49	91	40	45	7	41	55	25	64	61	95	105	115	1	112	69	140	88	123	144	114	129	127	71	111	106	109	71	28	32	50	11	10	47	11	35	49	104	17	28	86	98	90	46	89	38	64	91	94	126	83	65	94	71	33	1	107	99	76	21	49	1	93	19	54	60	101	57	16	95	57	85	1	118	95	95	80	80	53	87	55	79	64	1	35	104	78	56	80	83	107	92	58	125	127	101	53	41	94	104	125	26	24	81	135	109	96	89	116	121	50	46	87	81	89	117	117	43	74	75	64	77	99	86	74	72	23	43	97	88	119	0.0942409		102	27	81	59	61	35	62	64	24	93	57	97	66	58	51	77	58	40	70	9	81	96	80	82	108	75	92	42	64	55	58	46	45	86	65	84	60	61	86	97	51	60	50	100	56	59	102	96	76	46	102	99	93	121	96	124	116	75	24	17	92	37	117	140	37	80	122	30	104	72	86	73	71	91	102	38	80	93	24	94	67		75	94	101	21	14	21	34	14	95	46	23	57	43	143	123	82	46	74	88	74	103	112	107	92	132	92	123	122	47	1	55	54	21	69	1	20	80	13	80	88	1	18	84	67	34	24	10	51	13	1	40	98	80	61	75	44	27	67	105	137	113	107	92	48	66	71	77	87	50	90	19	28	11	20	10	14	40	66	32	37	57	39	86	100	116	95	110	59	108	82	107	20	57	61	90	49	54	81	78	85	99	69	23	98	43	84	47	97	104	80	83	75	82	61	67	84	94	74	47	121	75	93	113	98	35	58	47	40	77	76	37	69	59	55	27	56	53	39	92	1	30	0.0728688
ANAPC1		0.667621	165	151	155	160	161	160	153	164	174	160	155	162	153	150	158	158	155	156	166	170	156	168	161	169	155	148	150	156	150	157	159	152	155	158	157	149	172	158	154	174	160	162	140	156	156	165	163	157	165	164	156	159	164	138	144	134	154	130	139	142	141	145	151	170	162	150	149	168	149	159	152	150	158	151	153	154	152	156	159	155	158	152	165	165	152	149	141	160	148	169	156	163	154	161	158	153	154	159	147	157	157	156	160	149	150	163	169	147	149	153	158	149	144	146	144	149	151	160	157	159	158	153	159	162	164	163	154	160	165	161	147	155	155	159	153	146	159	165	154	148	155	150	151	154	154	150	161	164	162	150	159	156	163	162	164	160	154	166	155	147	156	148	158	158	162	152	157	165	154	161	164	166	151	152	161	163	151	154	160	156	148	155	153	163	172	152	153	158	162	152	158	160	166	157	161	163	160	163	152	154	159	164	154	151	145	153	153	152	145	168	155	152	144	135	152	157	155	151	162	156	161	162	157	168	160	172	164	167	159	149	155	163	154	152	145	158	159	157	157	162	161	156	157	146	147	156	149	150	148	143	141	121	150	145	146	143	150	141	151	143	135	144	153	143	163	153	161	155	147	155	147	154	147	161	150	154	0.00275333		136	155	141	149	160	144	150	144	140	141	148	143	145	154	152	143	153	153	154	153	159	151	152	161	155	157	155	148	151	152	150	144	144	147	162	152	158	150	148	150	158	155	152	146	132	133	140	149	151	162	154	153	151	145	151	163	151	146	158	152	163	154	163	160	154	144	139	157	150	146	141	150	148	158	154	152	157	152	156	158	143		146	158	148	155	139	152	149	155	160	165	152	154	168	162	154	163	145	146	166	175	155	175	147	146	158	162	148	157	168	157	153	151	154	155	146	164	156	162	157	157	154	163	145	162	158	157	159	153	152	163	149	153	150	150	150	145	161	170	166	152	173	167	157	163	160	153	157	152	154	153	154	155	149	157	151	135	159	153	158	157	157	157	146	156	157	156	163	149	142	149	153	152	144	140	153	149	148	150	157	145	174	171	166	157	152	147	152	164	159	151	169	152	152	157	149	166	144	156	151	149	147	156	147	145	149	145	153	158	157	147	156	152	150	150	150	161	153	150	143	157	158	9.2677e-05
DHX16		0.667766	168	138	155	168	162	150	154	158	160	147	150	157	159	153	149	161	147	155	157	148	149	156	151	150	159	144	155	141	145	153	153	146	158	150	144	149	159	142	143	150	161	150	148	147	160	151	146	145	154	157	145	151	147	143	136	139	150	140	146	135	139	136	151	149	157	160	152	160	152	151	150	150	150	142	153	152	151	155	147	146	156	154	162	148	154	154	149	155	149	147	152	151	149	153	153	147	151	147	141	138	164	163	148	155	150	159	155	155	150	146	152	155	151	154	148	152	153	157	160	151	157	150	146	149	159	152	143	156	173	157	156	157	165	147	151	152	157	155	158	149	151	155	159	151	154	155	155	166	158	146	137	156	157	158	160	160	161	157	151	158	157	155	165	167	163	159	163	155	138	153	147	162	146	147	155	158	139	145	149	159	153	160	153	154	157	158	159	154	151	154	148	158	151	155	151	158	156	145	155	162	156	149	148	142	144	144	141	137	147	152	146	130	138	153	143	153	145	157	150	148	148	152	148	160	146	149	151	136	154	151	158	163	144	138	159	160	158	147	147	146	161	159	158	152	151	155	149	150	148	155	149	142	151	158	157	151	152	153	152	150	140	155	148	151	160	156	155	153	157	152	153	151	148	157	151	143	0.929921		143	159	153	150	145	150	152	150	148	155	151	140	146	146	149	138	147	147	149	154	153	150	146	151	158	153	152	155	150	153	148	149	149	143	155	148	150	151	153	153	164	150	159	144	141	136	147	147	141	150	150	154	150	138	161	153	156	144	152	151	157	156	161	158	153	159	146	156	149	159	144	152	152	151	154	146	145	151	157	151	148		143	163	153	150	146	132	158	161	150	162	154	156	166	157	162	153	144	150	174	166	158	160	147	164	157	164	158	159	158	159	154	150	150	165	148	153	149	157	152	152	150	157	145	153	154	158	154	147	157	157	158	156	158	149	157	149	156	151	155	155	155	157	160	160	148	138	153	146	145	148	152	151	157	156	144	134	147	153	156	144	151	152	150	146	166	153	163	150	157	144	146	154	149	143	149	152	144	163	155	156	163	155	150	150	153	155	150	148	149	152	158	155	148	151	143	156	143	153	139	138	152	164	152	164	152	151	154	156	154	156	150	151	146	149	149	146	151	144	152	154	155	0.00660743
CDY2B		0.667782	64	1	1	6	1	1	1	1	1	1	1	1	1	1	1	1	1	1	1	4	1	6	1	1	1	1	1	1	1	1	1	1	1	1	1	1	1	1	1	1	1	1	1	1	1	1	1	1	6	1	1	1	1	1	11	1	1	1	1	1	1	1	1	1	1	1	1	1	1	1	1	1	1	1	1	1	1	1	1	1	5	1	1	1	1	1	1	1	1	1	1	1	1	1	1	1	1	1	1	1	1	1	1	1	1	1	1	1	1	1	1	1	1	1	1	1	1	1	1	1	1	1	1	1	1	1	1	1	1	1	1	7	1	1	1	1	1	1	1	1	20	1	1	1	1	1	7	1	1	1	1	1	1	1	1	1	1	1	1	8	1	1	1	1	1	1	1	16	8	1	1	1	1	1	1	1	1	1	1	1	1	1	1	1	1	1	1	1	1	1	1	1	1	1	1	1	1	1	1	1	1	1	1	1	1	1	1	1	1	1	1	1	1	1	1	1	1	1	1	1	1	1	1	1	1	1	5	1	1	8	1	1	1	7	1	7	1	1	8	1	1	1	1	1	1	1	1	1	1	1	1	1	1	1	1	1	1	1	1	1	1	1	1	1	1	1	1	1	1	1	1	5	1	1	1	1	0.57751		1	1	5	1	1	8	10	1	1	1	1	1	1	1	1	1	1	1	1	1	1	1	1	1	1	1	1	1	1	1	1	1	6	1	6	1	1	1	1	1	1	1	1	1	1	1	1	1	1	1	1	1	1	1	1	1	1	1	1	1	1	1	1	1	1	1	1	1	1	1	1	1	1	1	1	1	1	1	16	1	1		1	1	69	1	1	1	1	1	1	1	1	1	1	1	1	1	1	1	1	1	1	1	1	1	1	1	1	1	1	1	1	1	1	1	1	1	1	1	1	1	1	1	37	1	1	1	1	1	1	1	1	1	1	1	1	1	1	1	1	1	1	1	1	1	1	1	1	1	1	1	1	1	1	1	1	1	1	1	1	1	1	1	1	1	5	1	1	1	1	1	1	1	1	1	6	1	8	1	1	1	1	1	1	1	1	1	1	1	8	1	1	1	1	1	1	1	1	1	1	13	1	1	7	1	1	1	1	12	1	1	1	1	1	6	1	1	1	1	1	1	1	0.443354
CPA2		0.66785	43	60	66	51	50	1	15	40	34	75	23	49	45	77	52	37	76	104	97	113	63	66	1	11	105	17	55	67	34	1	1	23	21	23	1	51	81	73	113	28	1	10	78	119	82	45	45	70	74	56	101	65	11	26	45	11	37	1	37	42	10	21	60	26	23	40	36	36	30	37	35	18	1	62	43	23	108	127	108	45	66	63	76	62	54	46	55	89	14	47	1	31	53	72	83	25	29	26	66	60	47	32	16	78	29	51	100	21	26	1	41	11	19	12	13	22	12	1	36	25	13	1	18	46	19	38	10	10	35	42	40	49	20	13	30	10	46	1	28	1	1	14	18	17	82	50	12	40	9	37	10	70	43	37	29	31	34	57	46	26	21	59	61	10	30	11	1	29	44	39	48	41	41	1	15	12	19	1	32	18	66	28	96	54	50	46	71	51	64	44	47	40	18	12	21	48	74	69	78	73	37	40	83	1	56	92	118	1	1	39	45	65	72	36	1	1	63	108	15	88	48	109	49	1	9	53	31	58	14	25	62	12	11	74	35	30	55	41	28	1	1	20	13	22	32	54	41	41	1	12	88	31	1	15	1	1	18	45	22	45	44	1	1	1	47	13	18	9	24	11	9	15	10	45	41	9	0.0199531		20	32	20	30	16	14	1	12	24	1	1	10	16	29	8	27	41	35	22	21	32	22	1	69	41	47	25	29	29	59	10	11	24	30	31	22	52	32	1	1	48	26	60	22	36	35	30	25	54	31	44	17	32	42	29	9	1	1	1	10	14	1	10	8	1	9	1	36	14	1	14	26	18	42	1	31	41	11	12	19	22		75	11	91	42	14	35	1	14	37	35	40	36	31	31	84	56	106	53	65	75	77	64	26	28	55	56	30	53	9	22	24	37	59	34	27	7	16	32	47	45	37	41	56	68	21	48	35	33	1	49	18	51	54	28	28	17	29	35	56	29	46	51	1	24	41	25	11	32	67	42	1	12	40	40	1	1	65	83	55	28	12	52	65	99	16	25	31	62	18	1	1	45	12	39	39	1	41	65	27	11	82	84	97	54	27	57	110	1	1	74	37	13	43	36	29	62	25	63	70	52	1	37	41	27	38	25	47	32	33	15	52	98	45	36	50	44	1	43	41	1	20	2.19161e-07
RNASEH2C		0.667974	166	112	134	141	145	136	146	139	141	140	130	140	136	135	134	137	154	137	142	132	136	139	149	153	146	146	153	145	143	144	135	141	135	140	139	144	142	145	163	149	151	131	142	143	144	136	133	155	143	145	141	138	144	150	137	141	156	145	141	152	145	140	155	135	146	152	138	136	149	130	134	141	153	155	136	145	142	139	140	144	144	137	147	145	143	138	157	169	136	136	146	145	145	128	137	136	141	138	136	138	136	129	143	139	136	145	136	150	136	146	135	143	133	139	133	134	132	126	144	145	144	147	128	138	149	134	140	133	139	135	147	157	142	137	130	141	140	138	138	135	133	130	141	143	132	136	148	148	132	131	129	136	138	147	146	142	149	142	144	134	142	134	150	145	168	145	139	141	141	143	148	143	146	140	138	135	148	128	127	132	138	143	147	127	151	156	145	140	121	146	125	136	146	143	142	138	143	135	142	145	138	149	133	139	137	140	133	132	140	134	151	143	140	140	140	140	149	141	153	150	144	145	139	138	138	128	132	130	131	146	137	139	138	158	129	163	136	154	139	142	147	132	139	135	144	134	151	134	135	130	142	151	114	137	140	146	125	138	129	135	124	142	139	136	121	130	128	128	133	139	133	131	131	133	134	144	0.0320458		159	158	141	140	121	141	142	143	146	148	137	141	144	139	131	133	135	133	131	134	135	149	142	145	129	133	136	138	135	136	140	137	144	137	131	131	140	129	143	140	136	136	130	137	145	152	155	139	137	130	136	140	131	137	132	140	128	141	133	156	142	141	140	133	140	140	154	138	132	139	130	131	143	137	136	139	132	136	143	137	139		166	151	142	142	138	132	150	142	152	133	140	143	134	142	144	137	157	161	138	132	132	142	134	144	142	154	135	156	134	149	140	148	142	136	134	134	147	137	139	137	124	130	132	131	135	130	135	144	142	139	139	140	150	135	140	130	143	126	141	144	143	134	150	135	133	141	135	137	125	128	133	134	130	140	139	131	122	138	134	140	139	137	140	145	154	134	143	136	138	137	144	134	138	141	134	136	144	139	136	145	145	138	134	145	134	133	141	135	147	134	143	140	137	142	134	145	153	142	131	137	136	138	139	139	135	127	139	140	135	146	139	140	133	138	134	127	137	139	139	134	134	0.744957
VPS37B		0.668011	175	130	129	135	145	141	154	145	144	167	143	152	159	147	148	144	164	165	144	158	141	135	122	145	149	151	153	157	155	149	142	151	144	159	142	130	147	165	153	179	193	157	167	144	155	163	158	153	187	173	152	175	176	157	155	135	143	143	169	141	155	160	148	148	150	141	141	151	146	153	160	141	134	149	160	153	150	161	158	155	167	154	146	140	168	157	154	165	140	143	148	136	133	150	158	145	147	138	123	138	164	150	153	159	165	135	182	168	164	144	155	159	155	168	173	145	150	151	161	145	156	155	139	150	143	144	160	149	154	161	149	156	164	163	172	164	168	162	151	153	152	151	154	143	163	155	161	155	163	148	146	151	153	147	160	156	151	146	156	166	148	163	163	156	153	163	158	144	149	148	143	143	147	168	161	164	144	144	159	146	157	149	160	154	151	134	153	158	137	153	155	152	158	116	176	163	173	161	168	163	169	157	161	152	159	151	164	144	142	149	143	148	135	153	133	137	146	173	151	162	154	150	155	146	154	156	130	150	143	157	145	155	153	136	156	147	156	150	142	151	155	155	150	163	162	148	148	157	149	142	135	157	133	148	168	151	167	151	162	158	137	151	157	141	154	158	165	165	162	157	162	176	157	162	163	153	0.660187		144	158	164	166	138	154	158	159	172	151	152	156	157	146	149	148	150	145	153	158	151	152	155	151	148	142	145	149	161	168	164	157	154	150	152	145	169	164	153	157	167	156	154	156	158	151	164	160	146	160	151	161	156	149	167	159	158	152	156	157	159	150	118	158	153	160	175	150	158	160	155	148	164	155	154	147	150	156	163	165	148		154	148	160	149	155	154	162	169	156	172	169	174	150	151	156	144	145	151	151	158	156	153	150	152	144	142	152	155	165	151	154	149	139	141	152	148	136	146	139	138	149	150	160	149	150	155	136	151	156	157	150	144	150	150	141	150	150	138	150	162	146	158	148	151	155	141	132	133	149	166	150	142	149	144	151	136	151	163	158	164	151	150	149	157	128	147	161	151	163	162	164	161	163	163	163	155	142	152	158	155	151	147	144	155	152	149	158	151	158	168	157	165	157	150	153	148	153	164	146	152	163	161	148	154	163	153	147	160	161	151	162	150	163	157	149	150	153	145	146	154	146	0.0264353
MAMSTR		0.668068	111	55	81	86	79	82	79	82	83	85	78	123	77	61	81	81	81	92	85	62	63	78	70	79	91	91	92	89	79	77	88	82	83	123	76	71	89	100	95	72	101	116	119	86	110	99	83	79	117	86	75	98	99	92	111	77	64	73	99	70	100	78	87	64	77	77	112	53	80	91	97	69	72	68	94	76	74	80	88	84	86	77	94	119	92	88	89	74	108	101	74	64	74	81	94	78	94	61	94	62	103	98	82	112	93	105	108	88	89	66	96	94	104	91	92	84	87	104	85	113	102	93	78	102	81	77	73	50	117	78	104	84	108	108	88	97	87	84	125	86	97	72	74	83	121	95	90	108	75	84	87	102	92	87	89	90	137	93	91	90	76	80	88	63	83	81	138	120	92	96	78	59	76	61	74	112	82	92	85	76	103	87	135	95	87	91	103	100	83	103	98	116	76	94	106	63	78	107	86	103	73	93	109	65	106	74	83	56	87	81	89	91	88	61	68	67	63	68	105	96	56	118	59	65	74	80	48	75	66	81	135	73	103	106	111	80	81	68	112	86	90	99	94	88	78	112	96	91	90	74	107	77	50	50	76	86	75	66	106	110	73	77	81	82	90	72	61	54	83	82	82	70	75	77	106	107	0.455151		73	76	72	91	59	68	81	82	63	88	78	73	71	93	81	83	89	93	101	66	109	90	87	84	83	74	73	92	88	81	82	81	79	81	94	105	85	92	83	101	93	86	80	90	100	74	85	106	84	88	73	91	103	78	122	102	58	120	47	60	72	76	104	133	71	76	106	91	60	57	83	90	75	95	71	81	66	87	59	116	83		137	64	123	52	93	78	93	116	117	124	108	108	89	155	118	86	86	86	126	77	108	91	117	101	110	86	136	111	73	103	89	74	63	101	78	98	88	79	99	71	79	88	81	61	108	113	70	55	69	74	97	69	73	83	69	100	103	90	129	128	78	107	82	99	67	72	69	81	79	61	88	65	70	69	78	84	70	109	97	93	106	82	91	113	100	86	87	85	109	96	113	82	93	90	90	73	106	104	93	99	86	72	85	87	70	76	63	95	92	117	71	65	97	95	101	69	108	86	93	105	98	99	98	84	114	90	62	57	95	85	75	80	72	89	85	81	107	71	116	84	100	0.0119176
WNT3A		0.668091	135	51	137	101	78	96	75	129	106	114	89	85	98	113	78	82	72	77	97	75	117	134	131	125	136	107	81	104	114	111	119	93	116	115	79	113	106	81	108	57	88	46	125	86	50	90	117	126	123	65	125	94	81	47	120	48	97	73	88	79	105	107	137	66	113	94	137	53	75	104	89	117	121	55	121	104	52	52	103	102	41	120	55	110	89	118	111	114	86	125	113	74	105	80	127	117	112	139	60	91	147	22	88	132	128	85	10	94	136	87	135	119	117	105	96	143	116	105	99	101	75	90	123	112	108	99	113	97	127	126	109	101	126	98	106	57	111	70	61	140	113	99	59	68	148	117	129	44	116	103	80	126	140	90	100	68	115	80	57	79	70	105	44	112	110	72	57	77	14	120	84	96	117	25	89	155	114	84	92	124	68	89	120	90	125	93	77	113	80	117	110	36	110	111	56	122	82	116	122	101	125	91	105	81	99	28	55	120	85	115	79	90	63	86	74	108	130	133	107	70	114	98	127	115	117	92	102	106	113	80	92	102	77	141	136	110	116	118	124	119	65	130	114	85	116	120	62	97	72	115	14	48	38	44	58	28	35	110	58	137	80	91	32	82	150	41	87	120	83	101	47	115	105	82	93	88	0.0115624		57	92	118	98	57	65	50	114	70	81	13	67	65	83	108	85	117	98	113	63	113	119	85	107	120	98	84	134	108	107	127	117	117	98	125	110	118	111	101	89	125	105	78	98	115	84	103	115	115	120	83	118	115	83	106	51	74	9	16	41	8	9	44	27	133	56	101	1	94	64	137	140	24	49	111	91	110	97	75	56	113		29	11	32	40	1	13	11	1	52	22	43	40	58	42	64	38	27	37	95	64	120	66	131	152	127	93	130	139	63	132	45	30	28	112	116	114	68	111	113	73	90	39	117	131	129	110	125	70	65	79	114	139	88	123	82	119	83	72	77	94	112	127	115	105	103	101	66	64	87	92	102	91	85	116	79	92	115	105	123	96	57	108	111	83	78	133	109	59	52	96	102	33	110	79	100	96	66	91	79	63	79	79	111	83	67	119	124	112	89	118	111	103	128	125	96	121	129	117	119	122	112	117	137	125	128	140	74	108	113	100	77	80	72	120	82	99	85	55	100	72	132	0.721391
GRID2		0.66812	93	13	58	46	16	1	23	1	1	1	32	46	1	9	8	1	19	24	23	8	36	32	1	1	1	1	1	14	26	73	22	1	1	1	1	26	11	8	11	1	1	10	11	1	56	11	1	20	54	11	1	1	11	1	48	69	37	1	1	13	10	27	1	1	1	19	23	12	1	17	1	27	25	11	30	18	57	25	1	1	23	1	1	44	1	15	1	1	1	16	20	10	22	14	9	1	1	13	1	26	1	1	25	1	63	54	1	1	1	1	12	1	1	1	1	1	1	13	1	8	13	19	18	75	1	1	10	17	26	1	31	19	1	1	1	69	1	1	1	1	10	14	1	1	1	35	1	20	20	80	16	11	31	1	9	1	20	10	107	26	1	1	17	1	45	54	35	12	1	1	1	1	73	1	1	38	1	30	10	28	1	23	1	22	56	10	1	1	23	1	18	1	1	12	1	1	12	1	30	58	47	1	1	1	1	65	23	10	19	1	1	1	28	16	13	9	9	10	15	1	1	1	15	1	1	1	1	1	28	8	1	1	1	1	1	1	18	25	14	1	90	74	1	1	9	48	53	1	1	1	28	1	1	9	12	10	1	11	1	1	1	1	13	1	1	1	1	16	1	1	1	9	1	1	1	1	0.0777436		67	1	41	12	10	1	1	55	12	14	62	1	16	36	1	1	12	1	1	16	14	27	44	11	55	36	67	1	22	34	17	11	11	9	11	22	1	1	10	1	19	1	11	10	1	10	1	1	33	9	16	10	1	14	10	1	10	9	1	1	1	1	81	27	1	1	1	1	1	1	1	1	1	1	1	1	23	1	1	1	22		1	1	1	21	1	27	18	19	1	1	24	10	1	19	1	1	27	1	58	96	15	8	61	96	117	57	70	94	9	14	11	17	1	1	1	1	9	18	23	50	1	81	18	1	13	11	1	1	1	18	10	40	27	46	1	53	8	24	116	59	1	29	1	9	1	28	24	1	34	1	1	35	1	45	1	22	1	1	20	50	1	13	14	13	1	7	21	12	1	1	1	1	52	1	1	1	1	27	1	1	28	50	18	1	1	1	53	1	1	20	13	13	62	41	36	10	16	34	1	9	1	1	52	22	21	1	1	12	18	36	23	10	6	1	23	36	22	1	12	47	20	0.0508888
OR5D18		0.668138	62	1	1	11	1	1	15	1	1	1	1	1	1	1	1	1	1	1	1	1	1	1	1	1	1	1	1	1	1	1	1	1	1	1	1	1	1	1	1	24	8	1	1	1	1	1	1	34	1	1	1	11	1	1	1	1	1	1	1	1	1	1	1	1	1	1	11	1	1	1	1	11	1	42	1	1	1	1	1	1	1	8	1	1	1	1	1	1	1	10	1	1	1	1	23	1	1	1	1	1	1	1	1	1	1	1	10	1	1	1	1	1	1	1	1	1	1	1	1	1	1	1	1	1	1	1	1	1	1	1	1	1	1	1	1	1	1	1	1	1	1	1	1	1	1	13	12	1	1	1	1	1	1	1	1	1	1	1	1	1	1	1	1	1	1	1	1	1	1	1	10	1	1	1	1	1	1	26	1	1	1	14	1	1	1	10	1	1	18	1	1	1	1	1	1	18	1	10	1	1	1	34	1	1	1	1	1	1	1	1	1	1	1	1	1	1	1	1	9	1	1	1	1	1	1	1	1	1	1	1	1	1	1	1	1	1	1	1	1	1	1	1	1	1	1	1	62	1	1	1	1	1	1	1	1	1	1	1	1	1	1	1	1	1	1	1	1	1	1	1	1	1	1	1	1	1	0.0162206		1	1	1	1	1	1	1	1	1	1	1	1	1	1	1	1	1	1	1	1	1	1	1	1	1	1	1	1	1	1	1	1	1	1	1	1	1	1	1	1	1	1	1	1	1	1	1	1	1	1	1	1	1	1	1	1	1	1	1	1	1	1	1	1	1	1	1	1	1	1	1	1	1	1	1	1	1	1	1	1	1		1	1	1	1	1	1	1	1	1	1	1	1	1	1	1	1	1	1	1	1	1	1	1	1	9	1	1	1	1	1	1	1	1	1	1	1	1	1	1	1	1	1	1	1	1	1	1	1	1	1	1	1	1	1	1	1	1	1	1	1	1	1	1	1	1	1	1	1	1	1	1	1	1	1	1	1	1	1	30	1	1	1	1	1	1	1	1	1	1	1	1	1	1	1	1	1	1	1	1	1	36	1	1	10	1	1	1	1	8	1	8	1	1	1	1	1	1	1	1	1	1	1	1	1	1	1	1	1	1	1	19	1	1	1	1	1	1	1	1	1	1	0.0922698
KLK5		0.66819	92	35	1	11	52	85	85	163	54	80	123	82	142	31	60	41	32	75	35	14	21	17	1	31	1	1	84	58	83	30	67	71	68	68	47	17	85	43	83	114	164	140	23	59	75	48	1	67	109	86	39	53	122	52	84	60	80	12	70	21	57	56	12	1	43	35	18	43	1	49	12	1	1	1	25	60	28	12	1	110	60	88	34	64	43	66	57	53	23	47	24	29	63	79	67	95	1	1	70	26	10	22	10	57	16	33	110	1	54	30	33	57	46	115	93	1	46	1	1	22	55	12	1	62	52	41	96	17	71	32	52	120	68	62	130	101	65	158	146	1	115	82	77	50	18	52	82	44	42	24	16	54	1	70	81	37	1	26	32	140	40	1	1	116	79	53	57	12	1	22	10	1	1	36	43	130	1	17	1	11	1	74	65	1	1	43	11	1	1	156	116	98	141	50	98	54	12	83	58	53	24	71	1	45	98	38	60	1	71	63	55	34	9	1	31	35	29	22	55	1	67	31	99	55	37	102	63	89	50	46	39	154	86	12	56	1	47	49	91	1	149	110	156	160	159	126	89	121	145	24	1	173	92	45	29	44	198	160	134	172	19	143	27	122	102	163	121	20	70	1	106	126	93	47	21	1	0.00383553		1	27	50	33	41	22	76	46	28	14	53	1	39	141	162	104	59	32	124	106	123	27	151	72	70	51	38	112	135	86	40	102	123	151	55	61	54	94	123	93	82	92	91	157	57	170	144	91	89	117	64	69	139	66	88	1	16	24	9	22	30	20	72	44	63	93	55	59	48	67	64	78	60	1	33	57	67	52	120	181	176		26	1	71	31	1	57	1	33	9	103	30	118	20	81	32	23	23	135	106	39	33	85	43	32	75	34	97	39	33	157	1	30	41	120	67	17	25	27	62	21	1	27	11	1	92	66	1	33	43	36	18	1	11	1	28	70	110	118	51	69	87	147	78	110	129	10	11	136	79	87	50	32	104	1	46	1	51	126	81	88	171	52	96	118	84	119	110	35	89	49	89	141	174	135	129	146	166	97	34	49	46	41	38	73	126	80	71	86	13	95	50	21	36	25	66	16	86	74	72	46	142	11	164	130	27	61	13	69	111	73	80	88	117	108	79	118	62	36	33	48	82	0.161632
TARS2		0.668361	162	137	152	156	148	150	152	148	159	149	153	150	154	148	148	147	143	157	152	141	149	150	151	151	156	144	151	145	147	140	155	150	159	145	144	146	147	140	156	150	153	149	150	148	149	143	131	150	150	144	141	139	140	152	137	150	144	134	146	140	137	137	140	156	144	157	149	145	142	140	135	147	134	158	141	154	149	144	151	148	138	138	142	146	144	161	150	151	147	149	150	148	144	141	143	134	150	142	148	146	148	160	148	145	146	149	161	145	138	141	135	142	140	142	141	134	141	146	147	148	146	145	146	152	135	144	135	150	149	140	144	151	144	147	143	145	159	156	150	143	151	151	160	141	151	145	140	149	142	143	153	152	148	148	147	155	135	145	149	138	163	152	145	152	159	149	161	146	153	151	158	156	147	147	149	147	132	130	127	148	136	146	152	149	148	146	143	145	149	141	145	148	156	152	138	156	147	144	139	141	133	147	132	140	139	141	136	137	137	137	147	148	157	139	144	147	129	142	146	141	152	144	140	150	137	142	142	144	141	153	156	150	144	156	155	153	161	159	149	155	154	149	146	137	144	142	147	140	147	158	138	137	147	145	142	141	138	133	146	142	144	145	141	137	143	145	155	150	143	149	140	141	141	146	141	152	0.00356181		136	148	137	146	143	136	139	133	126	139	142	137	142	140	134	131	136	143	139	134	137	145	135	140	154	139	136	148	144	140	137	140	143	142	142	142	142	141	137	140	151	146	146	139	146	136	127	138	145	150	149	150	144	137	137	143	139	135	143	147	132	157	159	147	155	140	148	154	145	141	124	142	147	137	138	141	133	144	141	136	138		154	150	162	144	142	134	154	168	188	152	155	146	148	146	147	147	136	147	151	157	142	163	135	141	148	154	148	150	148	146	150	138	146	153	135	143	152	154	150	144	137	138	136	148	150	153	144	157	147	150	141	144	145	132	150	134	155	140	145	143	144	145	145	137	145	150	145	150	142	153	132	149	145	145	157	126	138	141	137	140	140	150	155	152	147	149	155	144	145	142	158	141	142	148	146	149	145	175	143	149	160	169	139	149	145	147	137	145	151	144	148	144	136	144	136	142	135	142	134	137	149	142	144	143	136	143	151	151	148	156	139	142	143	138	141	136	140	137	137	142	140	1.32911e-05
OR2T5		0.668379	71	1	1	1	1	1	1	1	1	1	5	1	1	1	1	1	1	1	10	1	1	1	1	1	1	1	1	1	1	1	6	1	1	1	1	1	6	1	1	1	1	1	1	1	1	1	1	1	1	1	1	1	1	1	1	1	1	1	1	1	1	1	1	1	6	1	1	1	1	1	1	1	1	1	1	6	1	1	1	1	1	1	1	1	1	1	1	1	1	1	1	1	1	1	1	1	1	1	1	1	1	1	1	1	1	1	5	1	1	1	1	1	1	1	1	1	1	1	1	1	1	1	1	1	1	1	1	1	1	1	1	1	1	1	1	1	1	1	1	1	1	1	1	1	1	1	1	1	1	1	1	1	1	1	1	1	1	1	1	1	1	8	1	1	1	1	1	1	1	1	1	1	1	1	1	1	1	1	1	1	1	1	1	1	1	1	1	1	1	1	1	1	1	1	1	1	1	1	1	1	1	1	1	1	23	1	1	1	1	1	1	1	1	1	1	1	1	1	1	1	1	8	1	1	1	1	1	1	1	1	1	1	1	1	1	1	1	1	1	1	1	1	1	1	1	1	1	1	1	1	1	1	1	1	1	1	1	1	1	1	1	1	1	1	1	1	1	1	1	1	1	1	1	1	1	1	0.599899		1	32	1	1	1	1	16	1	1	1	1	1	1	1	4	1	7	1	1	1	8	1	1	7	1	1	1	1	6	1	1	1	1	1	1	1	1	1	1	8	1	1	1	1	1	1	1	1	1	1	1	1	1	1	1	1	1	1	1	1	1	1	1	1	1	1	1	1	1	1	1	1	1	1	1	1	1	1	1	1	1		1	1	1	1	1	1	1	1	1	1	1	1	1	1	1	1	1	1	1	1	1	1	1	1	5	1	1	1	16	1	1	1	1	4	1	7	13	4	5	1	1	1	1	1	1	1	1	1	1	1	6	1	1	1	1	1	1	1	1	1	1	1	1	1	1	1	1	1	1	1	1	1	1	1	1	1	1	1	5	1	1	1	1	1	1	1	1	1	1	1	1	1	1	1	1	1	1	1	1	1	1	1	1	1	1	6	1	1	1	1	1	1	1	1	1	1	1	1	1	1	1	1	1	1	1	1	1	1	1	1	1	1	1	1	1	6	1	1	1	11	1	0.276724
GCLM		0.668489	166	178	195	201	195	182	191	199	186	173	199	189	164	197	194	198	177	193	188	192	192	192	194	182	151	176	158	160	192	192	181	183	192	192	175	193	203	176	183	160	164	176	173	160	149	183	144	134	161	163	150	146	186	153	164	212	204	146	147	155	158	161	154	172	149	134	179	129	163	148	156	208	181	153	139	174	160	180	184	192	146	138	138	151	140	145	168	153	181	169	186	182	183	166	180	206	181	186	176	174	143	148	184	147	144	141	152	167	162	159	158	151	155	155	150	164	176	177	165	171	178	180	177	167	184	191	194	140	152	184	143	140	173	139	151	199	168	211	196	172	203	199	192	194	125	141	175	140	177	146	156	138	176	189	158	172	137	151	147	153	126	123	142	136	151	159	129	201	203	194	195	192	160	129	200	188	161	181	154	151	140	136	130	146	147	151	165	158	172	179	186	165	197	195	171	162	179	184	173	184	194	208	183	182	186	194	181	174	209	200	172	204	198	180	198	192	193	181	190	161	186	168	194	180	155	195	197	207	201	191	121	125	175	133	162	141	207	196	165	136	187	174	137	155	153	153	166	162	139	149	145	169	188	177	166	163	135	152	158	131	152	118	146	139	152	143	138	146	136	150	154	180	137	135	171	147	6.55554e-19	16.9848	125	122	137	142	148	134	160	130	139	135	163	144	130	147	137	142	144	145	169	190	142	140	146	152	136	141	147	171	193	162	147	147	136	171	155	151	146	146	165	138	160	186	162	151	145	161	154	153	155	169	149	161	173	149	150	140	134	189	137	163	141	147	203	144	162	179	127	137	128	145	150	139	133	153	152	165	123	132	173	175	138		153	168	137	124	174	173	135	143	121	137	135	133	135	135	159	183	164	157	144	154	144	204	148	132	140	137	130	133	136	132	128	144	144	143	134	146	153	132	157	142	140	140	146	133	136	144	142	135	145	143	139	144	143	147	139	137	155	153	141	136	137	139	187	142	194	154	200	183	206	189	201	158	137	184	160	145	170	146	163	133	182	186	182	148	124	181	164	140	130	163	136	146	153	136	126	144	172	192	181	133	138	180	146	149	181	168	173	150	157	151	172	170	156	153	145	161	162	150	167	151	140	153	141	154	144	131	151	142	148	136	192	178	156	153	145	149	149	142	143	134	134	0.648287
MBL2		0.668494	89	1	1	11	1	1	1	1	1	1	1	1	1	1	1	1	50	1	1	1	1	1	13	18	1	1	1	1	1	1	10	1	1	1	1	1	1	1	1	1	1	16	1	16	1	1	1	1	1	1	1	1	1	1	1	1	1	1	1	1	1	1	1	1	1	19	11	1	1	1	12	11	1	1	1	11	1	1	1	1	9	1	1	1	1	1	10	1	1	1	1	1	10	8	1	1	1	1	1	1	1	1	1	1	1	1	1	1	1	1	1	23	1	1	1	10	1	1	1	1	1	1	1	13	1	1	1	1	1	1	1	1	1	1	1	1	10	1	1	1	1	1	1	1	1	1	1	1	1	7	1	1	1	1	1	1	1	1	1	1	1	14	1	1	1	28	11	1	1	10	1	14	1	1	1	1	1	1	10	1	1	1	1	1	1	1	1	1	1	1	1	1	1	1	1	1	1	1	1	1	1	1	1	1	1	1	1	10	1	1	1	1	1	1	1	1	1	10	1	1	1	1	9	1	1	9	1	1	1	1	1	1	1	1	13	13	11	1	1	1	11	1	1	1	9	1	1	1	1	1	101	55	1	1	1	1	1	1	1	1	1	1	13	1	1	1	1	1	1	1	1	1	1	1	1	9	0.0017992		15	1	1	1	1	14	10	1	1	1	13	17	1	1	1	27	12	19	1	21	1	1	1	1	1	8	25	10	10	1	17	1	11	1	1	1	16	1	1	1	9	1	11	17	11	10	1	1	1	9	1	1	1	1	1	1	1	1	9	1	8	1	1	13	1	15	1	45	1	1	1	1	1	12	18	16	1	1	12	1	1		1	1	1	1	1	1	1	1	1	1	1	1	70	1	1	7	18	1	1	1	1	17	22	1	1	1	26	1	1	1	1	66	33	1	1	1	28	27	60	13	1	60	23	11	31	1	10	14	1	1	1	1	11	1	1	1	8	1	1	1	1	1	16	9	1	16	1	1	10	1	12	1	1	1	10	1	1	1	1	1	20	8	25	13	1	1	1	12	1	1	12	1	1	1	11	1	1	11	1	1	1	1	1	1	1	1	1	11	1	1	1	1	1	12	10	1	1	7	1	1	1	1	1	1	1	1	22	1	1	9	1	1	1	1	1	18	1	1	1	1	1	0.848429
SRPK1		0.668511	170	160	173	152	174	170	162	167	163	170	169	165	167	167	168	168	172	175	164	164	155	161	169	160	169	163	164	163	161	165	171	152	173	165	156	161	173	156	155	170	175	167	151	154	158	172	162	157	173	167	155	166	156	171	157	167	170	158	174	167	160	157	160	173	165	169	163	172	165	164	163	160	164	148	160	158	164	169	161	172	161	171	161	166	157	158	164	160	161	178	165	166	166	164	162	167	176	161	151	156	174	168	163	152	165	167	172	176	165	160	162	165	156	162	163	161	172	176	169	164	166	156	160	163	176	159	164	173	176	167	161	155	160	154	170	152	176	171	149	156	168	161	171	166	159	163	160	166	161	151	157	164	171	170	173	168	165	167	145	164	153	172	173	175	172	164	170	174	154	166	161	169	159	170	171	164	161	157	178	154	146	162	162	165	178	162	171	168	160	160	167	164	190	160	164	172	165	167	174	169	160	158	159	166	168	166	157	156	162	175	157	168	160	157	166	174	158	159	164	157	165	163	167	170	160	161	181	161	167	164	166	171	157	149	168	154	174	156	153	150	166	157	148	159	168	158	165	159	157	153	161	149	174	157	156	163	158	157	158	153	153	165	165	162	172	170	169	167	164	157	170	158	156	169	163	159	2.39412e-06		150	154	140	151	173	150	159	146	153	153	162	157	160	154	154	150	150	154	164	164	162	159	155	164	165	162	161	159	157	162	157	153	157	152	162	156	166	158	157	147	179	154	166	166	149	148	161	167	158	164	160	159	158	154	151	167	168	164	166	172	172	164	169	154	176	177	149	166	162	166	150	162	161	160	165	159	160	152	165	157	148		148	188	160	151	169	166	176	164	159	173	164	176	183	162	168	172	171	170	171	176	163	172	161	160	167	158	151	161	171	160	170	172	166	169	156	159	157	164	158	156	153	163	147	163	162	157	171	156	170	172	168	162	161	162	153	150	167	176	161	157	162	161	165	175	162	157	169	165	165	161	164	159	159	158	157	149	165	157	166	151	156	168	160	157	154	160	167	163	159	146	153	167	155	142	148	148	143	174	173	169	167	165	174	159	165	170	162	157	164	162	162	162	150	149	161	173	160	161	152	150	160	167	151	144	149	144	159	163	158	157	163	160	157	159	153	159	152	150	157	169	155	0.0553862
FABP12		0.668587	60	13	1	1	1	1	1	1	18	1	1	1	1	9	1	1	1	1	1	8	10	1	21	1	1	1	24	14	1	1	1	55	28	11	24	1	1	1	1	1	8	1	28	1	1	11	1	1	1	11	1	1	1	1	11	11	17	78	1	13	1	1	12	1	1	1	1	1	1	1	1	1	1	1	1	1	1	1	10	1	1	8	1	1	1	1	1	1	1	1	1	1	1	1	1	1	1	1	1	1	1	1	1	1	10	1	1	1	38	1	1	68	1	12	13	10	12	31	1	32	1	24	1	35	1	46	1	10	37	1	13	12	26	20	1	10	1	1	14	1	1	14	1	10	1	1	1	1	1	17	16	1	10	35	1	11	1	10	1	1	1	1	1	1	1	11	1	12	1	37	1	1	13	1	1	1	1	17	1	24	1	1	1	1	1	10	1	1	10	29	1	1	1	36	1	11	1	1	1	1	1	13	1	1	1	1	1	1	1	10	1	1	1	10	1	1	9	1	1	1	1	1	15	16	1	1	1	1	8	1	22	19	1	12	13	1	1	1	14	1	31	1	21	10	20	26	17	1	39	29	1	38	1	1	1	1	1	1	1	1	1	20	1	1	1	1	1	1	1	11	9	1	16	1	1	1	0.15816		52	13	15	20	1	1	1	12	19	1	1	1	1	1	8	1	12	19	35	21	1	1	14	11	20	22	10	1	1	1	1	1	18	9	11	14	1	1	10	56	19	12	34	17	57	35	1	12	1	1	1	1	1	1	34	1	1	1	1	1	1	1	1	1	1	1	1	1	1	1	1	1	1	1	1	1	1	23	1	19	1		10	1	1	1	1	1	1	1	1	1	16	1	1	1	17	1	1	92	1	19	1	1	1	11	1	1	1	1	1	1	1	1	1	1	1	1	1	1	1	1	1	1	1	1	1	11	1	1	1	1	1	24	1	14	28	1	1	1	1	19	1	32	25	30	36	1	11	1	1	1	24	24	1	1	1	1	1	11	9	1	1	13	1	1	56	7	1	19	11	21	50	1	12	28	45	26	1	18	1	47	54	9	36	1	1	1	1	1	8	1	1	1	1	30	1	10	21	7	1	16	1	1	12	14	1	1	1	19	11	9	1	1	14	1	1	18	1	1	1	1	1	0.770705
TMEM64		0.668997	131	150	153	140	143	123	143	144	139	146	157	150	137	152	142	147	140	142	149	156	151	156	150	147	150	133	134	146	136	141	133	138	147	137	144	137	131	145	158	127	122	143	135	154	146	157	156	134	137	140	158	141	134	135	176	151	139	152	151	156	150	142	148	156	110	142	140	170	151	153	144	150	142	122	148	134	142	140	140	140	150	145	143	149	136	137	139	136	127	143	142	140	142	143	140	142	138	137	149	146	154	137	146	134	164	148	165	129	139	139	140	143	130	128	145	132	135	141	124	155	153	134	147	148	128	144	143	150	107	100	139	118	126	139	145	111	134	138	130	136	130	137	161	141	125	133	130	136	125	156	149	129	138	131	167	132	127	146	144	133	131	125	110	123	134	144	193	136	135	142	127	142	147	134	137	167	153	158	148	129	138	135	145	149	151	160	129	135	111	142	148	143	131	138	144	133	134	130	140	144	137	135	134	131	147	149	138	153	132	147	137	150	135	147	154	141	148	133	145	127	143	150	145	146	144	156	160	146	149	144	150	150	125	141	147	136	130	125	137	141	145	146	152	143	139	115	142	135	138	118	135	154	134	115	134	139	124	129	149	157	151	119	133	131	135	144	149	111	134	138	145	140	133	147	126	142	0.720563		110	143	139	134	145	145	142	145	140	146	131	131	140	167	155	150	150	158	150	131	156	140	138	135	158	149	150	133	132	140	142	143	140	147	149	145	142	146	132	126	141	134	144	159	137	155	134	126	138	148	144	139	130	137	118	144	145	150	142	133	160	145	164	109	145	152	127	104	130	127	118	103	139	131	146	140	143	162	132	115	129		137	137	158	119	125	154	123	130	99	80	131	105	134	167	154	132	128	125	139	158	136	137	163	162	155	122	142	141	148	139	141	153	147	141	138	150	140	141	143	145	151	132	134	144	134	147	150	143	139	146	136	156	137	131	150	135	143	144	144	150	143	158	133	157	144	150	154	148	145	146	138	133	148	145	147	140	150	148	144	151	139	144	140	132	145	137	137	135	113	135	141	145	124	126	159	147	154	142	143	126	149	137	153	157	148	145	150	154	138	148	147	143	148	139	142	144	157	157	136	157	121	130	141	150	147	142	138	142	136	144	139	136	144	148	149	164	142	134	139	142	151	0.24
TAS2R20		0.6691	66	35	59	60	61	62	46	51	64	72	66	52	49	33	19	33	75	56	70	25	36	58	43	55	52	62	51	28	52	41	57	63	38	65	72	44	65	35	53	33	78	56	50	55	58	63	51	40	47	43	50	52	67	66	65	27	57	29	25	40	22	43	64	65	67	78	69	91	54	49	42	68	66	54	62	64	42	46	41	42	49	63	37	74	50	43	52	50	54	53	61	16	51	27	59	34	41	49	41	26	62	44	62	48	29	57	53	59	49	50	47	53	54	64	62	45	58	82	66	41	53	91	42	91	29	57	34	49	74	42	74	56	78	40	45	35	43	79	33	77	66	60	50	53	50	70	76	80	67	24	44	60	56	49	36	43	61	56	48	80	55	53	74	68	83	65	61	52	60	62	55	71	86	31	43	50	48	55	46	65	63	62	51	57	70	17	42	59	43	59	55	62	48	50	21	44	51	38	52	62	62	67	49	1	36	44	54	43	42	66	42	29	37	34	26	51	39	42	43	50	42	75	40	46	15	35	49	55	38	52	60	42	31	70	66	78	72	66	74	52	69	59	63	65	38	45	52	80	64	49	50	13	38	38	72	61	37	36	50	47	1	41	35	58	64	32	47	47	30	41	34	50	41	49	46	60	0.273473		50	83	57	60	58	63	53	59	57	48	68	35	53	29	44	27	48	49	42	31	53	63	50	87	44	45	44	53	44	50	43	62	43	48	67	62	46	41	55	63	61	42	37	39	31	22	1	73	33	41	25	51	55	1	26	45	21	33	33	53	56	32	46	27	39	49	1	77	73	35	64	71	61	42	40	45	44	34	63	54	42		42	48	35	80	37	35	50	67	68	66	58	47	31	48	64	30	65	48	53	48	32	66	35	103	42	60	69	73	60	70	54	61	51	60	35	61	44	47	47	56	75	58	63	38	73	60	83	59	68	56	45	35	64	57	65	55	39	87	52	50	66	48	25	15	55	43	62	39	34	21	50	44	23	62	31	14	37	43	50	58	33	24	44	38	50	25	50	67	53	55	56	30	68	54	53	37	35	56	72	67	70	64	61	57	38	28	45	40	50	59	74	57	71	57	52	25	45	39	58	57	70	64	66	54	63	73	66	60	56	34	52	43	61	69	18	60	48	52	50	52	73	0.017845
USP7		0.669136	192	172	164	168	169	164	167	180	182	176	179	177	174	182	172	167	179	172	182	181	168	179	176	173	165	194	163	169	172	180	177	175	186	174	168	174	170	170	165	182	178	170	171	177	171	168	176	177	183	164	170	178	179	151	158	152	163	154	159	153	155	162	164	185	169	166	173	180	168	162	167	171	167	159	171	166	163	161	160	169	175	170	175	175	184	173	168	170	159	177	175	174	169	178	171	173	178	180	162	161	163	173	174	169	156	178	187	172	176	173	171	174	172	160	173	172	177	173	180	167	177	173	175	183	177	170	170	162	190	178	172	185	174	172	178	179	179	171	179	172	176	175	167	168	177	177	167	191	177	175	171	178	177	171	166	162	168	174	168	167	178	166	159	165	172	172	167	179	166	179	170	174	165	173	177	180	173	184	184	161	163	163	168	175	182	180	166	162	168	173	175	174	180	173	181	182	169	173	169	174	177	176	174	174	171	166	171	168	173	173	172	163	168	162	158	171	178	171	173	163	182	173	165	171	163	189	183	175	180	185	160	178	178	176	164	167	171	177	167	174	179	161	167	171	168	152	168	172	172	160	158	156	169	162	163	146	174	163	173	167	162	183	168	166	179	177	169	169	166	164	163	168	171	179	169	171	0.0760831		166	182	164	164	175	164	169	168	169	163	166	164	166	171	171	162	168	164	174	175	166	160	162	172	169	167	174	171	172	175	172	166	165	166	170	173	164	170	167	163	174	171	169	163	164	148	158	164	162	180	168	164	165	165	173	181	170	155	166	189	169	163	183	179	176	171	170	157	169	167	170	166	164	164	172	163	168	172	170	174	169		175	168	164	173	152	177	175	171	183	183	171	160	186	177	180	183	167	169	182	170	181	192	163	148	181	168	178	176	171	170	179	166	165	167	171	172	172	163	173	169	169	164	169	172	174	174	178	170	164	170	178	172	166	178	169	169	184	175	183	182	170	178	172	188	172	166	177	168	179	176	176	170	163	174	167	167	175	174	175	177	170	169	171	161	170	173	178	160	176	171	172	161	173	159	176	168	170	175	176	175	170	178	168	162	171	168	160	164	175	175	183	172	169	169	168	163	170	168	172	167	172	171	172	172	167	161	170	172	164	172	176	166	166	172	159	172	173	174	171	169	171	0.000709311
RNF207		0.669458	110	92	112	117	118	114	99	128	85	90	106	100	115	90	82	87	108	106	86	90	100	63	121	116	113	131	92	104	81	128	127	126	65	124	121	122	119	93	106	55	107	98	126	103	103	114	124	109	108	98	92	110	108	106	109	116	102	110	101	98	84	113	149	136	128	142	146	121	119	108	98	144	120	134	116	127	120	97	109	75	94	115	91	143	112	102	112	130	102	105	119	116	118	101	103	114	120	124	106	62	120	112	107	126	108	117	106	136	128	130	140	141	125	153	131	133	132	127	124	113	124	149	124	147	129	111	107	121	136	125	128	150	124	137	105	126	115	129	130	127	133	123	119	134	124	116	113	123	125	122	92	130	128	100	108	128	130	127	92	153	121	126	143	141	123	125	137	136	116	123	115	126	132	135	136	124	123	123	96	142	158	133	105	130	125	73	116	121	115	121	112	108	117	126	88	105	100	64	132	111	98	125	104	105	69	101	107	94	89	113	99	88	81	79	104	108	97	83	87	109	90	94	111	104	97	81	117	86	90	109	114	84	113	145	134	130	114	137	136	138	108	135	139	126	124	137	88	139	126	128	116	64	86	96	129	127	96	95	92	85	86	98	129	107	105	86	106	105	98	125	119	113	111	105	123	131	0.488748		118	125	119	108	108	121	120	122	130	150	121	117	122	77	103	83	106	88	112	105	128	120	137	138	106	108	98	133	101	136	105	119	119	105	134	130	136	112	122	130	123	119	108	103	109	94	99	128	107	93	113	113	116	104	91	120	97	79	94	96	124	75	102	95	99	123	118	134	148	134	129	128	113	119	111	111	99	115	106	121	131		96	110	108	108	109	89	102	100	114	67	107	88	80	89	85	100	93	113	114	108	104	95	89	144	125	129	123	129	106	143	158	140	105	108	117	141	95	108	112	144	148	140	138	132	131	139	124	138	139	132	122	98	124	145	129	118	109	127	108	127	85	105	116	86	112	109	117	101	104	74	112	117	107	111	88	91	68	97	97	102	95	104	114	102	108	96	129	101	136	125	130	96	141	140	103	134	128	124	93	136	129	122	105	120	95	117	86	120	127	111	117	113	140	131	130	112	101	100	149	114	121	132	145	133	126	127	130	117	130	111	107	110	109	127	116	119	104	117	115	137	129	0.633978
IFNL2		0.66962	1	1	13	1	25	18	1	23	1	1	36	9	16	1	1	19	1	1	1	1	10	12	27	1	1	17	44	1	1	20	1	1	1	1	16	1	11	1	1	1	14	43	1	1	1	1	1	16	1	1	1	1	1	1	11	1	1	1	1	1	1	1	1	45	1	14	11	12	1	1	12	1	34	1	1	11	22	1	13	1	1	8	1	1	1	9	16	1	29	10	1	10	28	1	37	1	1	1	1	1	38	1	1	1	10	8	1	1	22	8	1	1	1	1	1	1	1	1	1	16	1	19	18	1	1	13	1	1	1	12	27	19	1	30	15	10	21	9	1	1	1	1	1	10	17	21	1	1	9	7	10	1	1	1	15	1	13	10	1	1	1	1	1	28	23	11	21	1	1	1	1	1	21	1	1	1	1	1	22	1	1	1	1	1	1	26	1	13	1	1	1	63	1	1	1	1	1	25	20	1	1	1	1	1	1	1	1	1	1	1	1	1	9	1	1	1	15	1	37	1	1	1	1	1	1	1	1	1	14	40	17	1	1	1	1	1	1	1	23	1	18	12	1	1	22	62	10	15	1	1	1	1	17	9	25	61	1	1	1	1	1	18	1	1	53	20	1	9	1	1	9	1	1	1	25	24	0.0160913		1	1	1	1	16	1	1	1	1	14	1	1	24	12	1	1	1	1	17	1	22	1	1	21	7	34	1	1	1	1	1	1	1	1	11	1	1	1	1	1	1	20	11	17	1	29	12	1	22	1	9	24	30	14	17	1	29	1	16	1	1	9	1	45	1	1	1	54	22	13	53	88	1	1	1	1	36	1	1	1	22		1	1	54	37	1	1	11	1	1	1	1	16	1	1	10	1	1	1	1	1	56	1	10	1	9	10	26	1	31	1	32	1	9	1	1	20	37	39	49	31	68	23	18	23	13	1	1	1	1	27	1	1	30	1	1	17	11	1	1	29	1	9	16	1	12	30	11	14	1	1	1	1	1	1	1	1	1	1	1	1	1	32	8	21	1	16	1	16	1	21	1	1	1	34	11	20	1	19	1	13	16	1	16	10	1	1	1	1	8	13	8	1	12	1	10	1	1	1	1	1	15	35	1	1	1	25	1	12	24	15	14	29	69	31	1	1	14	1	1	11	24	0.704261
KRT34		0.66968	116	1	1	1	16	62	38	26	59	66	69	50	30	45	1	84	60	18	17	14	58	60	13	48	79	73	76	88	69	67	58	48	119	68	102	61	60	64	40	94	100	21	43	25	77	79	53	96	102	78	56	40	44	1	68	11	70	56	51	66	74	59	63	66	39	19	1	12	41	80	61	11	1	32	25	30	66	40	41	51	39	98	95	86	43	45	79	40	47	97	64	29	30	52	58	56	38	40	20	63	61	56	73	85	90	29	105	72	69	57	72	61	57	70	86	77	73	78	72	82	86	87	72	70	94	61	52	70	94	54	48	61	71	61	91	27	16	43	85	1	49	39	31	39	79	86	89	65	72	57	92	57	84	40	89	11	51	95	67	76	49	1	17	57	127	1	1	59	14	69	17	14	27	10	60	72	46	56	10	85	79	33	77	52	60	60	110	81	67	55	11	59	62	98	66	124	62	75	103	73	57	38	71	86	93	47	81	1	25	80	31	22	25	38	60	49	80	92	87	50	75	108	75	47	31	58	54	56	61	68	17	116	57	29	81	1	47	29	68	45	83	25	31	63	82	26	26	74	86	60	1	74	54	79	1	48	85	70	108	82	1	55	69	93	74	35	23	65	50	37	59	60	41	54	40	1	0.00459173		1	13	9	1	10	1	16	1	1	1	13	1	1	36	74	13	52	133	88	49	75	71	66	44	28	62	118	82	40	89	77	58	66	30	40	56	50	58	55	49	94	26	11	106	86	47	71	80	51	70	67	10	70	24	64	1	1	1	16	1	14	1	1	1	37	45	38	30	1	1	36	61	18	40	23	25	31	64	49	12	103		66	28	39	1	1	1	1	8	26	8	30	1	12	14	46	17	23	28	87	88	63	9	22	73	42	36	1	1	56	27	49	52	21	57	63	57	68	18	56	43	75	1	23	1	1	37	57	1	27	61	87	49	43	44	37	53	71	45	82	85	122	55	93	106	131	25	37	48	62	78	60	45	76	51	80	38	40	43	58	52	12	18	34	135	110	82	65	71	106	87	61	76	55	80	66	92	47	54	1	78	85	53	135	32	52	39	68	70	18	67	53	90	53	97	46	78	89	82	74	78	30	69	67	51	79	48	35	15	95	48	53	16	72	112	78	57	39	41	103	111	55	0.00407794
SKI		0.669809	188	137	141	155	150	152	158	165	149	157	158	157	159	150	147	164	150	156	151	161	154	164	148	165	158	142	139	138	150	161	159	143	163	160	157	147	154	156	138	140	154	151	153	155	157	158	144	154	161	156	166	157	157	132	146	130	141	141	159	140	143	155	157	164	179	164	155	151	143	159	153	157	152	148	159	155	158	157	151	147	163	170	168	159	162	156	155	159	156	169	161	156	159	166	161	152	159	165	140	146	168	169	172	160	163	168	161	168	168	161	168	170	161	168	168	172	174	160	148	165	158	155	161	157	169	157	150	171	186	172	147	170	167	154	154	157	159	169	167	158	172	158	158	156	177	167	174	164	166	169	169	171	172	151	165	160	174	199	176	165	169	165	171	168	171	156	152	161	136	162	159	138	163	165	170	155	160	161	156	168	175	160	171	165	171	154	153	174	158	152	155	145	157	160	136	156	155	155	164	157	159	159	152	144	142	143	148	145	159	151	155	143	142	150	146	160	153	165	156	161	160	165	162	161	151	160	151	153	161	176	168	153	167	177	176	175	158	163	154	149	159	164	160	160	164	168	176	163	171	177	129	117	149	156	153	144	168	159	173	174	150	159	172	164	165	176	166	157	162	169	170	164	162	167	170	174	1.03633e-13		145	168	172	156	166	168	168	174	177	167	171	163	168	170	176	163	168	162	166	170	182	171	170	164	177	166	170	179	164	166	171	174	173	167	174	163	170	167	168	159	175	168	160	163	153	145	167	164	146	161	154	183	179	160	166	155	165	156	172	152	172	157	147	163	163	166	164	155	165	160	171	165	162	172	166	171	164	169	165	171	176		155	143	148	144	148	157	156	177	174	159	166	160	167	164	164	158	149	158	161	165	166	153	169	173	168	166	175	167	179	171	172	163	160	181	171	175	166	176	168	167	175	168	172	166	189	178	167	167	172	170	178	163	154	196	157	168	167	170	171	188	171	176	151	179	167	153	150	144	162	148	158	152	167	166	168	169	162	161	170	167	165	154	168	161	172	163	158	164	170	160	173	156	172	153	162	186	193	154	158	165	164	159	159	149	158	159	151	160	157	157	163	160	174	165	166	156	165	158	165	168	173	172	171	172	183	168	172	173	177	175	161	166	167	159	160	171	171	173	171	174	172	0.733259
HERC3		0.669841	176	164	157	154	162	146	155	163	155	147	150	159	148	152	159	155	162	147	156	165	155	158	149	150	156	151	150	163	149	161	156	143	164	156	150	148	156	134	152	161	160	148	146	149	153	140	162	144	160	144	141	159	144	140	154	155	165	158	153	159	164	157	118	151	154	143	158	142	157	149	161	150	149	137	144	142	147	147	156	144	158	147	136	149	162	154	147	149	145	144	157	151	159	162	160	155	153	158	141	150	137	143	148	142	146	157	152	153	150	153	154	148	150	146	143	153	149	143	157	153	149	147	152	149	162	150	150	153	145	146	137	150	146	148	151	156	156	155	154	147	161	148	154	158	159	153	155	144	164	157	162	163	155	151	156	143	146	166	154	141	164	162	148	145	163	168	104	164	143	146	160	153	139	146	150	138	150	148	148	153	146	148	142	158	157	142	136	137	157	156	149	158	156	158	142	157	152	152	153	144	161	161	143	145	168	154	150	151	150	145	150	152	169	154	150	159	154	137	158	152	159	157	160	147	151	155	147	147	158	166	162	152	168	159	161	145	150	191	139	154	154	160	159	157	164	148	167	151	139	134	124	150	136	145	141	151	153	159	142	126	139	153	153	146	133	144	148	144	145	157	153	153	157	152	151	157	0.10797		165	150	158	152	155	155	156	150	144	146	158	147	140	161	153	155	152	149	160	170	146	140	144	150	149	149	147	156	155	157	150	143	155	157	145	147	149	144	151	156	159	148	157	145	148	167	106	139	159	160	151	149	141	152	162	140	139	141	153	150	154	144	157	154	141	144	143	148	141	141	143	144	149	132	150	152	153	160	160	167	151		123	138	147	137	148	144	157	161	155	153	146	149	158	150	146	150	153	137	146	144	139	155	147	145	157	154	153	149	158	139	146	156	143	155	152	149	156	150	148	148	142	149	145	148	151	142	150	136	144	148	149	154	151	159	148	148	158	155	162	153	145	160	167	155	149	152	147	148	156	149	151	143	154	165	150	145	164	151	150	160	145	155	161	137	158	160	163	150	150	158	147	145	143	153	155	148	155	164	166	142	155	158	150	154	147	148	144	163	158	140	154	152	148	155	159	157	145	152	148	153	135	144	137	150	153	143	140	143	155	160	160	157	153	157	148	159	144	150	148	149	141	0.759306
FOXJ2		0.669888	168	149	150	154	150	143	150	157	151	149	158	157	157	155	153	150	148	153	150	171	157	161	152	148	147	153	142	145	148	149	143	145	153	143	155	143	157	150	143	141	157	144	139	138	148	149	129	161	145	147	150	159	156	132	142	131	147	128	141	134	130	132	149	143	140	150	147	183	138	145	146	158	138	141	161	146	140	149	149	146	153	144	146	141	149	144	161	153	141	158	146	148	148	154	152	147	146	144	138	149	145	134	128	145	139	165	148	142	145	152	148	149	140	148	152	148	152	162	142	151	143	153	153	166	138	151	142	153	149	149	140	146	146	154	148	149	145	149	141	137	148	148	149	152	157	150	141	152	149	150	170	153	149	150	149	137	145	155	145	150	157	142	141	139	144	135	152	146	141	128	142	147	145	142	146	148	135	156	160	147	139	150	140	150	157	148	147	138	149	143	151	136	148	139	146	158	152	139	152	147	149	143	136	128	154	152	144	153	152	154	152	133	146	148	139	154	158	130	156	147	152	162	150	157	151	159	152	158	152	152	148	150	137	150	149	144	166	148	155	156	148	155	155	139	143	149	146	156	146	158	117	124	155	143	133	149	156	144	146	150	150	148	141	140	164	149	134	147	139	146	149	145	155	144	144	142	0.787236		142	146	145	149	150	146	146	147	148	134	148	142	139	148	153	143	153	155	148	152	144	141	141	161	151	155	160	149	148	148	149	147	149	144	157	154	143	149	143	143	152	158	150	144	126	128	142	153	144	155	150	143	150	136	138	142	142	122	141	145	146	142	150	144	127	147	141	148	143	139	155	144	139	144	136	146	145	146	148	157	146		123	128	136	128	130	127	139	167	154	152	158	140	169	158	145	141	126	135	155	142	146	153	146	162	156	142	156	148	169	151	144	144	137	157	139	149	157	145	161	148	142	156	147	132	147	154	148	137	153	145	149	156	164	163	154	146	150	160	150	147	167	155	144	159	158	138	150	145	153	144	138	148	146	155	150	150	154	152	152	154	144	149	144	144	162	149	150	144	159	150	152	144	159	138	154	148	151	161	150	153	154	154	174	168	149	148	142	156	136	143	161	149	146	143	149	147	142	147	143	141	147	145	155	144	146	148	147	146	155	149	148	151	144	153	140	156	150	161	156	149	157	0.00441001
SMYD2		0.669892	168	160	149	151	152	149	154	158	147	143	157	152	137	157	148	155	152	154	149	142	155	158	148	145	143	135	155	154	147	149	153	159	148	142	163	155	157	157	152	162	149	148	147	152	156	148	148	144	144	156	144	144	142	171	155	170	163	178	167	159	161	160	150	164	149	158	157	147	157	147	156	149	157	156	141	141	151	148	154	151	142	148	143	154	143	137	149	154	130	153	156	146	160	148	153	151	146	155	154	145	147	141	157	155	161	162	153	155	160	148	144	141	156	155	151	153	156	154	149	165	154	146	155	160	147	146	155	151	153	149	146	148	159	156	153	156	155	163	150	152	150	151	156	152	156	146	161	151	154	155	160	141	151	154	140	147	132	154	165	146	155	151	154	152	150	148	150	161	142	155	158	158	161	149	149	154	148	154	148	153	143	147	148	161	154	158	143	141	149	142	156	162	150	168	139	148	157	138	146	147	144	156	148	157	150	163	158	140	157	151	158	157	160	161	155	153	162	162	151	148	142	163	156	165	152	149	166	145	158	144	151	154	132	169	149	156	145	160	150	144	143	144	157	156	155	140	161	157	157	157	153	165	158	142	151	152	151	156	142	156	154	166	156	161	152	148	157	146	163	147	159	150	142	155	153	161	0.00538152		150	141	152	149	154	141	145	143	139	143	152	150	147	152	142	146	151	162	154	145	155	150	147	151	166	154	142	157	149	148	151	144	149	148	147	151	150	150	151	155	145	149	146	155	152	161	147	150	156	140	152	146	137	146	144	146	150	139	150	153	158	138	150	144	148	147	144	150	151	142	144	157	160	144	165	154	141	160	149	144	150		162	147	155	151	155	139	155	151	138	161	150	146	146	144	162	168	172	176	145	144	156	163	154	154	153	156	146	154	171	149	154	131	144	153	139	155	144	154	158	154	147	145	145	158	141	148	161	146	153	158	159	157	153	147	166	163	162	151	155	145	154	146	162	150	148	156	157	155	152	141	161	143	144	153	152	143	146	153	144	145	128	152	154	154	146	157	144	153	156	155	151	150	150	156	140	141	151	151	150	142	152	167	149	142	149	154	148	145	150	146	158	146	168	157	153	156	151	155	149	155	144	154	153	144	139	157	156	149	146	146	146	146	146	148	151	153	145	154	141	152	149	0.0306963
ACOT1		0.66993	110	98	106	74	78	96	76	103	96	99	89	105	109	73	92	98	74	88	63	89	89	78	111	99	120	92	54	98	111	108	81	72	52	83	103	102	85	101	101	77	78	96	95	91	118	101	104	82	108	118	102	116	113	113	97	112	125	83	95	117	116	103	101	97	98	94	93	88	78	104	111	77	84	96	94	101	101	97	100	77	116	101	70	103	115	112	117	99	92	88	99	79	103	92	114	92	96	94	113	97	120	94	88	93	90	110	100	114	105	93	88	94	106	99	99	94	95	96	105	106	97	106	106	121	96	105	106	92	80	82	109	20	101	105	98	118	113	93	97	71	108	96	95	95	89	82	73	104	84	97	91	99	89	114	95	97	114	107	110	82	70	121	89	108	138	92	120	111	79	107	138	80	103	73	102	119	86	107	110	85	88	74	85	102	118	104	46	91	103	97	98	75	120	111	102	96	59	78	96	102	90	109	83	95	103	99	93	110	94	96	98	132	93	94	107	103	96	58	75	100	74	65	127	108	119	106	83	80	94	89	80	81	83	87	108	101	55	111	112	101	92	99	114	87	88	101	73	83	77	108	126	119	88	105	110	121	113	92	103	97	104	95	61	91	102	78	88	106	119	83	94	94	102	91	91	96	0.00833658		119	97	135	107	104	109	108	106	99	112	91	101	111	102	112	117	110	92	92	82	86	102	91	95	83	99	101	98	100	87	106	110	113	100	103	108	91	116	108	99	88	87	96	94	99	105	88	93	102	107	106	100	97	122	107	96	79	112	83	102	108	102	139	123	103	109	125	107	95	124	90	112	103	87	87	107	108	89	99	96	96		117	97	117	106	97	104	91	106	107	70	98	106	98	125	80	111	98	122	93	80	76	100	111	81	97	100	114	126	99	78	86	102	108	94	91	92	90	93	111	93	63	100	89	80	86	67	103	104	86	95	93	75	91	97	99	100	101	98	114	114	108	96	102	100	93	82	91	100	82	108	101	67	102	80	114	110	96	107	90	99	104	87	108	84	92	109	100	90	96	98	89	76	88	107	105	102	102	99	96	115	108	87	114	102	103	78	105	88	95	80	92	118	87	106	91	108	122	104	103	97	96	94	101	105	112	100	94	109	104	122	112	116	97	115	101	110	112	98	97	93	92	0.0225694
CTNS		0.669966	132	123	128	131	132	127	120	117	123	134	130	126	132	113	123	135	121	129	120	130	129	122	115	133	133	107	105	113	128	112	128	113	116	129	117	120	125	119	126	115	138	117	127	119	130	122	117	117	137	128	126	117	133	115	125	124	108	112	119	110	115	127	110	132	123	139	121	139	110	117	113	120	122	115	120	128	143	136	130	131	124	130	125	143	122	123	131	134	131	122	130	122	127	138	138	122	117	122	116	114	114	129	119	126	150	128	139	129	103	122	116	125	121	130	124	119	122	118	114	127	121	125	117	127	126	126	121	124	125	122	127	124	127	123	110	129	132	131	131	127	126	132	127	123	117	118	106	131	122	128	122	127	118	114	134	131	131	135	151	119	113	133	135	130	137	131	139	117	126	126	117	117	116	125	128	132	127	134	120	137	116	121	135	122	103	125	124	111	128	127	123	111	142	125	116	114	113	125	124	127	116	133	115	104	145	122	117	132	114	129	124	125	120	87	109	120	116	140	128	126	136	125	134	128	122	117	121	116	115	120	127	125	137	138	128	127	131	132	114	121	138	123	116	114	119	123	123	127	128	117	135	131	110	143	137	132	130	144	135	120	124	133	123	122	142	126	134	128	132	120	128	137	125	133	122	130	0.000260415		123	133	137	122	131	134	132	136	128	135	135	132	128	132	133	130	127	126	124	125	122	118	122	126	123	133	133	133	131	130	127	135	131	128	134	125	125	131	138	132	127	134	125	130	121	126	120	122	132	137	127	144	126	128	124	121	124	143	137	115	138	139	134	140	125	140	134	128	117	120	130	119	133	140	129	137	130	130	138	128	133		124	127	135	123	125	121	123	125	127	109	121	120	140	139	140	125	123	129	130	139	150	136	121	125	133	130	115	127	123	126	118	118	135	135	130	135	121	124	123	137	120	119	122	125	129	116	117	128	119	119	121	136	122	126	118	119	127	123	125	133	123	122	114	121	129	119	111	112	118	121	118	126	120	117	135	120	124	127	124	128	138	132	132	120	133	142	134	125	135	117	126	116	132	126	127	132	122	126	122	137	118	116	121	115	132	120	130	130	128	120	138	121	125	128	114	113	126	130	117	124	130	124	128	126	128	129	126	127	134	137	131	137	136	130	125	132	128	130	124	121	127	9.27349e-05
CRTC3		0.670196	164	152	158	157	156	148	151	155	158	153	162	163	158	149	149	155	153	156	157	160	167	155	155	159	158	150	154	151	144	151	148	149	162	151	150	144	161	159	153	154	158	144	144	154	152	158	150	156	169	155	150	170	158	135	137	130	146	133	143	143	136	142	158	151	157	150	158	162	141	152	152	160	148	159	158	151	147	138	150	159	159	158	151	164	164	160	151	154	148	158	156	154	152	159	155	155	148	156	144	154	158	138	145	143	146	166	149	162	149	156	151	150	138	144	145	158	149	139	142	155	131	142	160	142	148	151	141	147	148	160	137	154	134	149	149	150	156	155	156	141	152	148	156	153	162	149	148	152	162	155	158	155	148	152	159	147	145	152	152	153	154	164	146	139	147	153	163	156	151	169	155	145	146	153	152	155	155	155	157	160	145	151	142	144	155	141	152	152	144	149	143	135	152	157	151	164	149	142	141	158	163	161	157	140	156	144	153	148	147	157	148	152	147	144	153	154	153	156	157	150	163	162	155	161	158	158	157	155	150	153	168	144	152	148	154	157	141	145	155	158	145	143	151	152	153	151	139	139	131	148	128	127	147	152	146	144	145	151	145	140	147	139	145	141	152	146	147	157	151	147	148	144	151	151	148	141	0.0769181		146	159	155	152	165	158	158	161	158	141	155	150	154	157	162	152	158	149	150	156	152	151	146	147	156	156	158	156	153	157	155	150	151	154	154	151	147	145	155	151	152	158	158	140	145	143	139	146	143	152	147	152	141	147	145	144	156	136	144	150	148	152	161	148	161	159	151	153	145	153	150	143	141	152	148	143	146	153	150	148	151		142	145	135	144	138	146	152	168	159	154	163	156	153	153	151	153	138	149	154	144	164	146	152	148	168	155	156	149	149	155	149	150	148	159	152	156	149	144	154	155	142	144	149	146	151	158	150	148	151	148	153	161	144	158	156	145	152	146	160	146	168	154	152	155	146	156	149	150	157	147	151	143	152	161	152	156	155	152	166	153	156	157	153	146	159	155	150	151	160	156	144	142	152	147	141	153	151	163	158	160	163	155	158	158	152	160	144	152	161	151	157	157	151	156	156	154	152	152	158	155	154	152	151	147	151	154	155	153	163	164	156	161	156	158	150	160	159	154	156	153	157	0.0321657
TMEM208		0.670333	161	136	130	156	146	147	142	149	148	148	143	148	141	144	143	143	162	147	158	145	133	152	140	147	147	142	145	151	156	152	136	147	149	144	146	157	151	151	167	147	137	147	150	163	150	134	142	140	138	131	140	140	131	169	155	152	150	161	149	146	148	157	164	137	142	143	152	138	151	142	153	145	134	155	139	138	143	148	149	137	141	140	148	137	149	142	156	139	137	145	141	146	145	137	143	146	130	137	144	149	129	131	135	148	150	138	137	161	140	145	141	147	147	144	144	142	144	133	149	141	146	141	143	155	144	141	153	146	132	149	157	161	155	145	150	159	139	138	149	141	140	146	139	138	146	137	129	136	140	137	142	144	138	135	133	142	143	146	146	158	142	154	148	155	176	163	157	131	154	149	147	137	149	135	136	138	153	144	142	129	142	149	140	145	134	152	138	146	149	123	143	143	140	140	128	147	137	151	153	135	127	147	135	141	149	143	141	145	139	140	150	151	156	148	142	144	147	144	157	143	147	134	158	129	134	153	141	139	132	156	152	145	149	138	138	144	150	155	143	139	166	154	138	157	174	146	159	146	153	158	164	175	143	154	155	151	143	159	149	152	160	142	144	144	135	144	143	152	145	145	142	140	145	134	151	148	0.107141		148	136	140	141	139	145	145	141	142	149	145	148	151	145	143	143	142	155	143	145	133	138	139	145	149	152	148	149	146	139	152	151	147	149	145	145	145	141	143	147	151	140	137	144	154	170	151	136	157	158	148	142	151	153	150	148	148	146	134	150	145	149	150	132	160	153	166	153	157	154	157	148	150	140	143	150	147	151	153	164	146		164	143	156	144	150	145	139	134	145	146	139	140	135	151	142	151	157	152	142	134	133	159	132	143	138	136	149	151	134	139	125	134	135	138	136	137	124	130	136	135	135	129	137	132	130	131	151	147	141	141	140	145	155	141	150	139	142	138	147	138	147	140	135	140	133	152	138	142	142	147	138	139	137	139	152	143	141	151	128	146	149	147	154	144	137	147	158	135	151	150	133	143	146	155	149	149	144	149	145	150	148	139	130	139	146	143	142	148	146	134	151	137	138	149	150	148	148	143	144	144	144	144	150	141	141	142	143	155	139	143	158	142	140	140	140	140	148	136	136	142	142	5.77523e-06
POLE3		0.670589	171	179	169	172	164	164	165	163	170	160	168	161	167	174	174	172	172	156	165	175	174	176	171	174	169	175	166	183	180	174	163	168	174	168	159	164	164	174	173	176	167	163	164	168	158	166	178	172	170	160	171	175	165	191	171	187	186	177	171	178	175	179	160	165	161	158	164	175	175	180	180	170	170	162	167	166	162	170	175	164	166	174	165	165	165	179	171	168	166	176	181	177	172	161	169	178	154	183	174	175	154	156	166	152	161	162	164	158	159	170	157	158	161	151	156	168	162	155	159	166	163	160	155	164	164	165	187	178	165	166	165	159	170	164	173	156	156	160	167	150	151	158	155	161	162	169	176	165	160	167	162	158	158	168	167	155	167	160	152	151	164	155	158	163	159	162	163	154	163	172	161	172	157	163	166	162	161	166	166	168	152	160	170	162	176	165	159	158	162	166	162	172	180	168	168	168	173	167	175	176	178	167	163	182	186	170	164	172	177	168	167	184	179	172	180	178	173	167	175	175	172	158	180	170	177	160	181	166	175	167	155	187	167	169	158	154	161	167	158	170	170	155	166	180	177	157	160	154	164	168	170	180	174	162	155	172	158	171	157	153	157	169	162	167	162	164	163	160	176	159	165	168	168	160	173	170	2.35564e-08		157	162	147	158	162	155	156	149	149	147	161	160	155	159	155	163	162	162	163	160	156	159	154	158	158	158	155	153	158	160	155	153	163	164	156	157	179	164	154	153	161	153	162	166	160	180	158	159	170	167	155	153	153	164	171	160	159	177	158	171	157	166	163	167	162	155	152	173	157	158	156	153	161	154	151	165	175	167	165	158	155		169	184	169	161	169	160	175	160	187	170	174	187	166	160	168	169	181	170	162	174	169	164	165	155	156	169	174	174	159	154	155	174	173	171	172	172	163	168	166	165	161	158	163	165	165	163	176	161	160	164	157	158	155	166	165	154	166	154	163	147	164	164	186	173	161	180	166	175	163	180	170	164	163	159	158	169	160	156	174	164	162	165	162	162	160	167	165	165	155	164	162	165	153	157	160	146	158	172	170	167	171	174	170	180	168	163	176	170	175	171	171	164	149	154	176	174	174	168	157	160	153	159	154	149	150	146	154	162	155	159	162	160	168	174	161	164	159	160	154	157	157	6.89212e-06
ITGA2B		0.670797	100	49	110	68	85	84	76	96	108	74	90	91	90	66	61	82	68	65	99	60	76	97	115	104	86	69	90	67	71	58	69	56	62	75	76	94	86	60	85	93	115	78	70	93	87	55	96	91	69	63	66	70	91	30	69	90	96	74	59	69	53	66	127	88	52	88	98	65	73	61	53	63	90	64	84	107	82	81	89	95	59	78	74	118	97	72	77	89	77	62	76	88	73	78	87	62	89	81	78	75	116	74	52	80	73	98	44	85	68	58	91	73	74	88	57	95	71	93	53	62	27	94	96	77	76	68	87	72	63	64	87	59	87	88	72	76	82	62	77	89	77	102	74	87	67	70	99	106	87	71	38	72	87	96	83	79	102	82	84	64	72	72	88	114	84	90	103	105	104	92	77	99	101	28	60	100	64	74	66	68	67	66	73	71	77	65	77	86	64	80	75	56	95	110	68	88	92	53	69	68	65	96	86	47	50	33	49	76	59	69	44	79	25	66	64	64	61	73	82	71	79	61	78	78	82	77	73	85	79	78	78	65	62	107	112	91	89	90	111	121	84	114	117	66	94	76	67	75	69	90	63	40	45	81	66	85	52	62	32	58	70	52	60	65	70	46	55	53	81	96	61	78	66	66	55	80	0.0892363		82	65	86	55	88	61	76	101	78	94	61	83	60	58	68	69	72	81	73	16	76	67	73	81	76	82	92	72	79	75	71	78	68	55	92	77	50	73	79	69	65	69	74	46	47	62	73	64	62	52	85	63	51	32	51	110	78	61	76	60	56	91	74	54	72	69	69	62	99	72	77	54	49	85	70	65	93	79	84	53	63		74	51	55	130	49	31	36	106	95	62	48	83	86	89	81	56	77	75	119	89	78	93	95	140	102	109	125	129	81	86	72	43	28	82	38	66	61	48	68	60	59	70	64	62	113	39	66	58	49	61	54	109	66	104	76	65	115	87	87	82	81	89	79	61	72	74	75	81	49	60	68	58	82	91	71	22	65	78	69	68	73	80	67	82	88	69	86	60	70	68	62	20	77	98	45	74	96	60	73	94	69	86	63	89	77	73	73	74	85	74	84	68	67	104	69	101	76	88	58	80	72	111	109	89	84	87	74	88	89	88	86	80	63	87	62	74	69	73	93	52	97	0.0306751
FZD6		0.670809	166	192	176	172	165	166	168	180	176	179	173	171	166	178	176	174	170	177	174	188	168	190	171	180	178	172	155	185	168	175	164	166	182	182	170	171	169	172	174	187	163	187	179	168	169	182	176	187	173	180	182	180	179	154	173	169	180	188	167	186	170	165	179	161	160	161	166	180	181	174	169	173	172	152	174	164	153	161	183	167	173	176	155	166	162	169	167	173	170	180	172	159	174	171	178	180	181	169	163	170	172	166	171	171	179	175	178	160	167	173	175	172	179	168	173	168	173	168	164	178	157	164	176	176	180	165	161	180	164	162	160	152	180	169	175	140	162	170	162	164	164	165	172	175	180	172	169	185	178	170	176	170	180	156	190	165	164	172	170	168	172	155	164	166	155	155	156	172	158	172	161	163	180	171	164	170	156	177	183	178	175	162	173	177	174	172	172	173	166	178	168	167	177	173	175	170	174	172	173	182	170	166	169	161	168	178	178	183	164	180	167	175	174	158	174	171	172	163	184	172	171	176	183	172	174	171	182	189	177	170	181	165	156	171	156	168	170	179	164	180	172	158	181	196	170	187	198	176	207	178	135	178	149	170	156	153	158	178	180	163	169	165	175	164	169	173	173	158	156	180	170	165	176	171	186	181	3.70378e-08		129	127	152	151	156	143	150	153	146	155	155	162	141	174	173	179	177	159	168	178	169	155	170	175	171	172	154	156	171	170	168	174	160	175	172	174	181	180	161	172	177	167	172	172	182	166	163	157	181	176	169	175	181	165	179	157	155	142	159	131	162	147	167	162	131	151	127	153	167	144	184	167	162	160	138	184	162	182	168	173	158		162	155	150	153	155	160	143	151	152	156	158	153	142	159	153	157	170	144	164	167	170	142	144	170	177	152	153	168	148	170	164	176	155	164	159	177	160	156	156	163	173	160	166	163	161	164	178	171	172	170	164	179	177	189	184	171	173	170	170	167	174	163	170	186	184	173	173	175	185	169	167	176	179	180	165	156	175	169	177	173	157	174	162	165	170	162	172	183	162	159	170	156	176	161	198	189	176	171	177	163	183	166	182	175	170	168	178	172	170	178	162	174	179	166	184	174	167	174	179	182	168	174	172	192	178	170	156	167	165	161	167	160	173	174	173	187	157	163	155	153	182	0.00353095
CACTIN		0.670865	165	84	143	138	140	146	141	136	150	142	135	130	128	128	137	151	151	139	147	149	145	152	136	151	149	145	138	137	132	144	137	143	142	139	146	142	139	143	124	137	144	142	150	137	150	153	145	144	138	136	143	144	143	122	116	112	133	126	119	127	127	132	142	144	136	154	128	151	137	132	127	138	137	146	144	147	139	130	138	135	148	146	146	145	140	141	140	157	144	152	141	132	135	140	142	131	135	135	126	123	150	146	144	142	141	157	140	144	138	141	144	146	131	150	141	144	143	148	147	143	149	139	146	137	141	137	129	147	149	136	134	144	147	134	146	137	137	137	134	133	133	139	144	141	154	148	142	142	144	133	130	141	149	133	151	149	144	149	137	134	131	134	151	139	151	144	157	134	140	136	141	142	131	138	144	150	142	127	134	137	134	152	148	141	146	131	148	143	140	148	143	144	135	140	149	148	156	144	154	149	142	144	143	124	117	132	140	139	135	139	142	126	139	127	125	130	143	144	148	151	143	144	140	135	143	132	127	122	138	145	139	145	129	142	149	143	130	137	142	154	140	130	133	128	130	128	145	136	143	136	125	119	112	130	130	128	141	143	140	149	112	127	148	145	135	136	140	126	138	141	135	134	129	143	131	137	0.0224375		128	151	136	130	123	133	137	138	137	140	132	132	131	127	134	122	124	145	130	136	139	138	142	136	134	137	138	138	133	142	141	138	141	131	138	135	132	139	139	136	143	138	134	133	131	124	127	126	125	130	143	138	133	132	135	133	140	130	138	145	142	144	138	127	139	138	140	137	129	134	129	127	139	139	136	132	129	155	143	144	134		137	136	132	135	125	129	152	155	151	138	149	150	141	132	139	132	120	127	147	150	148	136	135	152	127	142	138	134	140	149	144	150	139	147	140	148	139	143	140	156	133	144	141	150	141	143	129	137	147	147	151	137	135	140	141	140	139	126	151	139	141	139	133	123	135	126	130	128	130	134	124	135	141	138	137	117	121	136	146	144	137	131	134	146	144	138	144	140	136	141	132	130	138	138	137	148	148	146	147	158	142	143	127	127	132	133	133	141	137	136	141	142	139	141	138	142	138	134	129	126	141	142	143	149	146	136	137	136	140	139	140	143	139	141	138	129	141	136	139	139	138	0.000905853
DDX47		0.670958	182	166	158	160	160	154	155	163	165	157	165	170	158	166	163	157	160	158	167	179	158	156	156	160	161	167	159	169	169	160	160	150	159	147	160	156	163	158	170	162	177	162	149	153	163	159	166	179	162	158	160	165	169	175	179	173	172	158	172	169	169	167	165	163	161	173	154	183	176	162	166	164	147	161	160	153	159	171	166	165	164	162	155	164	155	164	182	161	151	160	152	162	159	159	160	166	158	160	172	160	164	159	165	158	160	162	166	158	160	157	156	152	157	160	156	155	163	175	163	162	171	168	160	185	156	164	169	164	161	167	164	167	163	167	162	171	160	165	160	157	164	153	156	164	157	166	158	168	157	158	155	161	164	168	166	165	156	155	154	168	165	165	165	162	175	154	159	166	158	166	159	165	162	159	157	170	158	166	168	161	158	171	160	164	172	172	161	156	168	156	165	159	161	153	159	158	161	158	168	157	156	166	142	157	170	167	158	168	153	164	157	167	166	169	160	168	172	149	162	155	164	172	162	161	159	161	166	157	156	171	158	163	143	154	168	166	182	161	178	157	160	172	159	162	166	163	163	171	149	152	163	159	171	168	153	164	158	164	151	155	180	156	148	144	179	161	163	174	158	159	160	162	163	163	169	165	6.18252e-07		154	153	149	152	153	148	153	152	156	143	154	147	152	155	147	155	165	159	161	155	151	154	151	174	159	159	157	154	155	156	159	150	154	157	165	163	161	155	147	151	168	159	156	162	149	162	161	168	170	170	164	157	172	156	157	155	151	150	155	158	154	150	163	141	153	169	161	167	155	140	165	160	158	155	142	169	164	143	156	172	149		155	163	160	161	156	154	152	172	167	166	164	167	170	164	165	158	160	156	169	168	159	168	155	165	162	165	161	163	174	152	159	166	153	174	154	161	167	157	169	158	160	158	153	154	157	150	165	158	176	167	160	149	171	165	162	150	157	173	163	163	178	157	167	169	169	165	159	164	155	166	150	164	145	157	159	147	159	160	157	155	152	161	154	171	162	157	172	153	160	151	154	162	164	159	166	151	149	169	163	164	165	164	174	186	162	163	160	155	153	156	167	154	160	158	164	173	155	168	158	163	138	160	166	157	152	158	162	159	147	150	160	159	152	172	161	159	153	151	157	149	158	0.00015157
TYW3		0.670978	151	134	129	133	133	131	140	137	137	134	141	137	140	132	133	134	135	142	140	141	135	138	133	132	124	123	121	129	137	131	128	114	142	136	125	135	131	136	136	136	133	136	125	132	125	133	131	132	130	128	130	126	133	132	139	139	127	131	141	131	139	137	123	142	141	127	132	140	139	141	144	142	128	123	130	126	122	141	95	127	139	141	144	147	131	142	129	128	121	134	130	134	128	140	135	139	129	139	133	130	137	133	130	121	134	145	133	135	137	136	139	129	131	129	133	133	142	133	139	137	131	130	139	136	133	125	135	150	143	121	136	137	133	120	130	140	121	143	137	123	142	134	125	132	127	134	141	154	142	135	133	128	144	132	122	140	140	136	135	131	118	125	128	130	168	121	131	143	138	139	129	136	138	134	137	144	137	136	132	122	139	137	146	142	143	141	122	141	130	135	132	136	132	142	129	120	132	130	136	135	117	142	123	127	133	142	138	127	134	129	126	142	125	147	125	138	131	134	130	129	131	135	143	127	123	138	147	132	141	149	116	144	137	139	145	125	125	132	127	121	141	137	141	133	135	135	146	133	135	126	142	132	127	128	137	138	128	134	130	132	135	123	138	129	142	148	138	141	131	143	141	141	123	141	138	139	0.661323		139	136	136	130	140	132	138	135	127	128	134	129	132	141	134	137	132	130	137	132	107	136	127	132	136	137	134	137	133	129	132	134	128	131	129	131	138	134	131	133	147	129	134	137	124	140	132	131	137	133	125	137	137	135	126	128	120	130	133	128	137	127	117	129	157	143	123	147	130	119	136	124	142	129	133	154	136	129	126	144	130		127	138	151	132	131	128	109	124	133	122	128	129	146	142	127	136	145	153	124	147	144	149	148	143	129	135	143	149	125	132	140	139	128	144	126	137	132	134	133	153	125	137	125	136	130	139	140	142	146	135	139	133	135	121	130	123	136	147	142	141	135	139	140	128	131	129	133	130	145	139	136	137	129	148	121	132	136	132	133	131	138	128	136	119	121	143	138	134	126	132	139	126	120	135	126	133	125	136	135	134	131	135	142	134	128	137	132	138	137	124	146	127	127	141	128	130	139	141	134	137	128	129	135	131	133	125	137	146	140	133	132	130	130	132	130	139	132	122	122	129	132	0.269381
RPP21		0.670979	158	109	133	152	139	132	135	137	140	129	135	143	136	135	135	143	139	136	141	122	125	137	133	127	137	136	152	142	147	143	140	128	145	129	131	143	144	142	146	141	155	150	144	133	149	140	131	133	141	143	128	132	122	160	141	152	159	142	159	136	151	137	146	121	137	144	143	147	157	134	139	130	133	140	130	131	136	139	138	139	138	139	140	136	137	139	148	134	129	126	133	138	135	125	136	140	130	127	124	107	147	146	137	137	136	139	145	149	140	124	133	139	133	139	132	135	134	140	147	140	148	136	125	134	145	127	138	148	153	134	148	160	144	128	144	145	137	138	143	132	141	138	137	133	147	142	146	155	138	119	118	138	137	140	148	150	146	137	125	150	138	149	160	156	152	144	149	151	135	141	131	140	138	141	130	142	118	137	128	140	139	148	147	142	136	154	147	138	136	140	131	150	124	135	140	142	137	135	148	144	131	131	132	129	137	135	124	126	132	126	132	129	134	141	136	143	128	145	133	136	138	138	136	134	122	127	133	116	137	125	140	142	129	133	143	148	141	127	143	128	142	144	132	145	146	148	150	136	141	154	149	124	131	136	144	134	132	136	130	129	128	145	140	138	147	124	132	136	146	130	138	132	123	130	140	131	5.64002e-10		137	133	125	129	128	122	129	121	123	133	123	119	131	126	121	122	129	132	127	126	125	136	125	133	137	127	119	128	133	126	135	127	130	126	139	125	129	128	123	133	143	126	132	129	138	139	147	128	134	133	131	133	128	132	129	130	126	122	121	138	130	130	136	131	147	139	148	146	132	137	124	136	138	129	127	132	126	117	138	124	129		155	150	148	139	133	130	139	144	140	143	138	150	137	139	152	132	147	145	157	135	146	140	136	144	137	150	137	148	130	129	137	133	131	141	127	127	125	130	128	123	122	126	118	125	123	136	144	126	132	136	137	135	147	134	141	129	135	132	125	141	138	132	120	146	123	126	129	135	122	128	133	133	138	131	136	142	132	137	139	122	130	135	133	130	150	139	143	137	138	126	131	141	133	135	121	139	120	140	136	149	141	140	134	140	135	139	139	122	133	134	138	137	120	133	137	151	136	136	120	130	133	135	137	143	129	135	133	129	131	133	132	131	118	133	122	123	130	122	140	134	132	4.73475e-05
GRK1		0.670997	96	1	26	23	1	1	38	13	11	1	26	1	16	9	8	28	19	11	1	18	32	44	35	60	29	1	15	14	20	1	1	52	16	129	35	17	37	43	11	16	62	31	18	1	1	1	53	13	1	18	1	11	38	1	1	1	35	1	25	13	1	21	33	26	1	12	23	20	1	26	12	18	1	11	12	1	28	1	34	23	34	23	40	18	52	32	25	42	1	16	16	16	17	22	15	17	25	1	1	1	1	14	1	12	25	44	49	1	1	18	1	18	12	19	1	17	1	27	1	18	13	24	18	35	14	27	17	17	75	1	1	25	51	1	32	1	1	24	14	1	10	14	18	1	39	21	84	20	9	17	10	23	1	1	27	11	46	39	34	1	1	22	44	1	83	63	1	29	22	22	26	27	21	1	27	1	1	26	1	1	1	1	1	1	1	26	37	13	1	63	18	63	18	29	139	18	36	10	12	30	35	13	1	1	1	10	1	1	1	1	11	1	1	1	1	9	29	17	35	44	9	85	31	21	19	52	1	26	1	1	1	1	50	20	13	13	38	12	33	58	11	1	38	10	24	37	26	1	18	46	1	1	1	32	1	10	1	11	39	14	1	43	32	43	16	1	11	9	1	24	1	19	1	34	1	9	0.0851963		9	21	20	25	1	14	25	56	46	57	13	10	1	59	22	27	1	67	1	16	1	1	22	24	45	14	10	1	17	34	26	45	28	16	24	37	25	1	17	22	9	37	1	1	18	26	39	19	1	9	25	1	1	22	44	20	32	16	1	1	25	42	10	35	9	15	1	23	14	1	22	1	11	12	23	10	11	36	42	1	1		26	1	90	13	1	79	47	62	64	82	33	89	69	8	63	13	11	67	65	52	26	42	26	47	16	75	1	32	28	74	11	10	9	18	1	7	1	22	51	38	1	1	27	1	34	1	10	1	1	1	10	9	1	1	1	1	27	1	14	19	45	39	29	9	33	16	1	1	10	10	12	1	36	9	1	1	15	41	9	21	38	13	1	1	48	80	60	35	37	32	81	12	1	1	1	26	35	27	23	1	28	30	18	10	11	11	22	37	1	26	13	1	12	1	16	1	25	57	23	1	29	35	25	27	1	36	13	19	45	15	23	25	51	17	1	52	14	12	58	11	30	0.0962454
POLR2K		0.671028	163	152	145	143	139	135	144	153	151	150	148	147	146	155	148	155	150	146	152	149	142	146	148	144	156	159	157	156	152	151	134	144	142	152	148	150	142	153	160	154	142	164	156	146	144	153	155	152	151	146	143	143	144	161	178	168	168	171	166	166	169	161	175	160	151	150	154	167	165	152	155	148	142	139	141	143	136	151	161	149	157	147	139	143	143	144	159	147	144	136	141	146	148	141	154	151	161	151	148	144	167	154	156	151	165	148	151	146	155	153	150	155	149	146	157	149	154	168	153	159	155	155	151	164	153	148	157	162	150	152	160	157	157	149	154	150	150	153	148	140	143	140	145	147	154	150	147	152	154	154	148	145	158	142	154	162	162	154	152	159	149	154	162	157	160	166	157	164	147	156	142	154	164	143	137	162	158	164	155	150	162	156	153	154	153	165	147	146	147	139	146	147	138	149	141	143	146	153	159	144	144	144	138	154	154	160	156	151	145	149	145	155	159	147	150	146	146	149	160	135	140	145	148	139	144	153	149	148	148	150	169	156	149	160	161	159	146	151	161	150	158	154	148	170	153	168	160	158	162	156	165	177	158	159	163	159	131	147	157	150	163	154	143	146	155	152	145	152	143	149	150	149	145	151	151	169	0.744257		162	142	148	158	150	141	147	141	137	151	145	156	151	147	141	153	150	146	150	148	149	145	148	150	159	146	147	148	147	141	154	148	145	147	159	145	151	146	140	148	150	136	140	160	161	169	161	154	161	154	146	156	156	150	158	163	154	152	141	160	163	155	168	150	171	169	144	155	153	150	157	177	149	139	138	168	150	151	151	158	149		166	161	167	165	163	172	156	150	162	156	155	159	148	155	164	158	179	153	153	151	158	157	153	166	155	147	143	149	142	136	147	161	157	158	145	151	155	145	151	155	160	149	146	142	141	153	169	146	150	156	151	151	164	149	150	142	155	153	146	160	155	154	148	162	149	151	150	151	143	148	144	152	149	149	156	149	142	146	141	146	141	144	153	159	151	147	160	158	151	143	152	162	153	161	167	152	144	151	158	155	157	146	144	154	145	142	155	144	146	150	140	142	144	149	162	148	155	159	156	160	150	152	149	148	148	146	146	149	150	143	148	142	153	148	157	150	142	142	141	148	151	0.79793
EGR1		0.671195	193	168	180	165	172	169	185	193	194	173	180	218	182	179	153	182	199	174	178	197	190	182	172	157	220	140	165	173	176	158	155	211	182	172	172	169	176	176	186	179	192	165	186	174	174	163	186	199	181	177	172	196	177	144	149	172	166	186	144	150	165	142	155	170	168	173	152	186	156	153	165	163	160	192	194	179	156	170	174	157	175	189	179	163	202	169	166	170	203	190	178	170	174	191	190	163	154	145	160	164	151	159	164	185	152	162	173	136	170	199	182	187	174	173	160	170	168	174	148	163	180	193	191	184	183	161	165	167	175	203	198	174	170	212	193	159	195	167	164	176	199	157	182	174	218	175	143	205	155	166	172	154	160	160	144	190	175	161	181	155	149	147	137	160	136	182	186	136	200	149	186	159	177	127	188	155	142	150	218	169	130	154	180	168	136	150	196	150	162	174	185	180	165	172	160	156	182	197	159	194	173	185	209	185	185	161	164	155	174	171	160	152	168	183	191	162	169	194	195	197	194	197	188	180	168	198	188	193	182	173	168	173	158	156	198	160	181	196	166	181	178	201	173	181	166	197	178	185	193	168	132	138	141	145	178	200	191	200	188	201	180	193	151	161	207	163	184	153	151	203	171	180	201	159	173	178	0.0684742		171	189	227	170	181	180	172	163	171	196	184	188	162	179	198	159	178	174	156	180	191	166	180	176	172	192	191	169	193	181	168	182	180	172	179	175	159	166	180	189	169	214	192	173	169	163	148	177	171	181	195	181	186	183	160	178	180	146	174	177	155	174	145	145	152	182	169	166	147	173	202	186	210	167	167	171	184	195	194	185	191		158	158	118	190	172	164	149	217	145	148	165	143	180	188	134	151	170	173	199	178	153	151	202	188	174	184	146	147	172	167	147	141	143	154	161	173	175	185	182	179	169	167	155	167	193	172	142	154	136	172	194	168	189	185	190	189	185	176	179	179	172	193	149	170	195	202	188	181	190	195	186	179	197	189	178	175	194	204	187	175	195	153	169	168	163	187	173	182	203	204	170	183	189	173	155	157	188	198	179	176	173	181	194	186	186	193	188	154	160	181	184	199	201	162	185	157	180	173	162	151	209	164	199	178	178	177	191	198	188	217	182	203	192	179	165	204	162	182	188	192	200	0.82934
HINT1		0.671259	187	182	175	177	178	165	171	180	179	169	170	169	168	182	178	171	181	182	172	175	178	182	171	163	174	187	191	189	183	187	180	188	164	165	175	184	175	184	192	181	176	176	173	173	168	175	179	180	178	173	169	169	166	203	185	186	201	203	194	206	199	191	180	193	175	177	195	174	182	171	178	181	182	189	172	172	167	171	206	180	175	172	163	171	169	172	182	168	162	171	183	180	185	168	172	182	186	184	178	168	167	159	170	167	174	178	171	187	190	190	167	178	175	168	174	166	174	178	181	185	174	182	175	177	182	180	192	193	175	178	169	188	171	178	174	171	169	177	166	166	173	162	169	175	177	168	169	168	172	171	173	172	170	168	175	173	171	178	163	177	173	176	178	172	169	182	170	179	169	187	176	175	174	184	192	173	192	176	168	164	173	176	172	175	179	187	175	169	173	163	173	183	174	176	169	172	181	181	178	168	175	175	121	200	176	184	178	174	191	177	175	181	196	186	188	191	188	184	177	174	172	179	178	168	172	177	180	177	183	166	172	185	172	183	178	181	172	172	178	167	174	157	182	191	178	173	172	179	174	176	204	203	183	174	186	186	172	170	160	171	182	188	179	165	173	169	161	176	174	167	173	170	165	167	174	180	0.000107306		183	176	174	179	174	173	175	166	168	175	184	179	173	177	167	175	174	174	171	169	164	164	162	169	173	172	166	161	172	171	173	170	180	178	173	163	171	169	168	173	170	172	169	187	178	207	182	176	187	179	172	167	163	176	176	170	175	181	164	188	164	169	173	163	169	176	171	178	177	182	166	167	184	165	157	179	176	168	168	171	174		186	195	179	178	178	181	193	186	179	170	178	175	171	174	173	182	191	180	179	167	175	187	173	164	170	169	147	178	172	179	172	183	176	169	171	170	176	187	185	174	164	176	173	177	163	169	187	170	169	176	170	177	189	164	165	155	179	157	171	162	174	170	179	173	166	182	188	196	172	175	184	173	166	177	171	178	176	176	168	163	171	173	183	178	175	169	170	170	181	177	184	186	164	173	174	167	179	182	180	171	169	169	175	183	167	186	175	163	180	170	179	169	176	167	172	185	176	188	175	173	164	167	160	157	160	169	173	166	169	169	170	171	171	185	173	168	169	163	168	185	162	0.37061
SAFB2		0.67136	176	123	153	158	156	153	151	150	161	152	144	148	140	143	141	163	161	151	150	153	150	167	156	159	162	158	160	144	143	159	151	160	152	151	154	155	153	150	139	140	156	148	157	151	158	159	152	159	152	157	148	154	151	119	120	120	135	127	126	131	126	135	154	159	157	166	158	160	147	147	137	155	153	164	151	159	156	140	140	144	149	148	157	156	156	148	146	164	157	158	153	143	143	146	155	140	149	144	140	141	162	155	157	156	142	159	150	152	155	159	159	164	148	161	156	157	153	157	165	143	162	156	153	150	158	154	134	159	160	146	149	159	160	152	153	151	154	155	149	148	159	153	156	151	157	157	154	152	159	149	152	151	161	140	157	162	158	157	152	154	153	150	162	150	159	160	158	148	149	150	155	166	149	155	159	150	159	143	144	154	144	158	159	150	161	136	157	154	150	156	151	158	158	153	153	161	160	152	163	157	153	157	152	147	134	141	150	142	145	147	154	132	137	135	136	142	142	151	163	156	152	154	149	149	144	151	140	141	151	154	147	163	144	157	152	158	147	147	161	159	152	154	151	135	134	146	157	151	152	155	127	112	134	131	148	139	143	145	153	146	130	144	157	153	146	152	146	136	145	151	147	149	141	143	136	146	0.81473		142	169	156	154	141	154	155	159	163	158	151	140	152	133	146	133	135	149	139	147	151	151	149	158	149	150	148	151	151	158	155	151	151	137	154	150	128	149	154	156	158	151	152	136	145	124	141	144	128	147	146	152	141	141	144	142	146	139	147	153	154	153	148	146	156	157	154	146	152	153	139	150	154	150	154	137	144	156	157	146	151		153	158	142	158	140	149	168	165	159	158	164	150	151	144	148	145	133	137	170	170	156	153	147	160	139	156	154	147	153	157	163	146	149	156	148	155	153	157	152	167	150	155	157	155	152	150	140	148	156	159	157	151	150	152	161	154	177	139	149	150	141	149	138	142	149	138	147	134	141	140	153	148	153	154	146	135	132	149	149	157	150	155	153	156	147	153	153	152	150	155	164	145	155	143	148	155	151	158	158	161	170	166	147	137	138	143	139	153	150	156	158	152	155	157	146	142	149	145	148	134	156	155	156	158	157	153	152	151	151	150	156	151	150	148	145	150	155	155	155	157	150	0.006186
DDX39B		0.671515	203	182	183	169	191	180	183	192	189	186	178	180	192	174	171	183	185	180	197	179	171	183	180	176	185	182	185	178	175	184	189	182	189	189	183	185	191	176	182	184	196	181	186	187	184	184	187	186	185	186	173	183	184	183	182	187	182	181	180	181	176	174	204	185	195	196	193	195	197	183	184	192	158	181	185	185	178	179	178	181	186	184	189	185	189	188	180	179	178	177	187	180	182	180	183	182	182	181	180	159	199	196	186	185	180	184	189	191	184	183	188	189	189	200	187	186	188	197	199	180	190	194	180	191	182	186	178	184	209	183	190	196	196	188	185	182	186	188	186	184	190	189	189	184	189	191	198	199	180	177	167	192	194	186	189	194	197	189	172	197	192	197	198	208	201	199	189	192	181	199	182	198	186	185	194	186	182	185	186	188	186	196	191	194	191	170	187	182	180	185	183	195	182	189	178	184	186	173	190	188	181	182	179	177	179	182	173	169	178	182	185	163	172	182	177	188	179	184	186	178	181	183	191	183	170	176	191	171	191	182	188	195	178	188	202	194	188	186	188	174	186	189	193	186	184	192	189	197	184	195	185	177	186	174	191	188	179	182	177	183	176	189	185	192	183	177	188	181	184	177	181	183	175	180	187	183	0.58048		186	200	183	187	185	184	186	190	191	187	186	177	184	182	178	171	179	178	181	178	180	189	183	190	185	185	177	186	178	185	180	186	179	177	188	183	185	181	186	196	191	176	184	177	174	168	181	186	179	183	182	181	181	172	180	190	175	178	173	181	187	178	190	170	184	188	182	192	187	194	177	192	188	181	178	179	179	177	194	183	180		182	194	176	195	181	172	193	199	190	205	195	191	188	188	189	180	191	190	200	192	184	195	186	201	187	199	197	200	191	203	197	183	182	193	176	185	176	187	183	182	191	183	178	190	199	190	185	182	186	187	183	174	186	188	191	182	201	189	185	195	185	194	182	177	174	178	185	182	176	173	181	179	184	184	179	175	175	187	181	177	178	177	182	177	191	172	193	185	186	179	174	179	188	183	179	179	189	196	193	203	190	186	182	186	175	183	174	185	190	185	192	180	184	194	187	191	184	175	177	179	191	195	189	194	188	187	185	190	191	186	187	179	185	186	173	186	178	179	186	188	190	0.00158172
BSG		0.671668	230	160	188	197	194	194	199	192	183	187	195	192	176	186	196	207	207	190	185	205	203	192	187	200	206	202	192	203	199	203	199	184	196	185	197	200	191	208	189	192	199	197	199	186	206	208	198	201	196	201	196	192	192	198	188	186	199	201	199	206	211	196	211	193	194	191	193	205	205	194	192	182	196	208	191	197	198	186	192	194	200	200	192	191	191	194	214	206	197	205	188	191	196	193	186	191	201	194	193	185	212	205	210	203	204	208	213	205	214	203	199	208	199	205	209	201	205	210	211	198	209	191	206	207	205	199	195	212	199	200	209	205	209	195	210	200	198	201	191	200	201	195	189	197	210	200	189	182	199	188	196	209	203	189	209	206	204	206	195	216	192	206	222	199	214	212	196	190	195	190	199	192	198	196	203	206	224	194	206	188	197	211	218	203	208	191	203	208	204	182	197	191	188	198	200	199	203	206	207	207	198	215	195	198	192	193	198	209	193	197	193	189	191	197	195	195	206	204	203	213	198	195	200	188	192	193	186	189	189	195	176	209	188	203	201	202	194	191	191	189	200	198	190	191	196	211	202	199	212	203	202	207	186	199	191	198	200	209	202	200	199	195	209	202	209	204	197	206	210	198	200	198	199	214	200	207	0.0352442		196	184	198	195	196	191	193	193	195	197	192	191	190	189	194	194	192	206	196	192	202	194	198	195	200	194	206	201	199	190	217	213	204	191	203	196	206	200	192	189	202	192	191	200	203	192	204	196	204	200	208	192	205	202	198	207	195	196	201	205	205	201	191	178	204	206	203	192	197	195	207	195	200	202	202	197	207	205	190	199	194		210	200	191	195	196	189	192	198	204	195	201	206	195	203	204	193	198	193	220	200	207	197	203	209	186	201	196	205	192	192	195	204	204	199	193	196	195	189	195	207	197	197	202	193	192	182	196	198	199	206	210	200	198	198	190	198	186	190	205	193	212	207	192	203	198	189	186	182	191	193	186	194	197	193	206	199	200	192	194	194	195	188	192	192	196	195	203	201	207	197	200	195	198	204	207	209	196	191	190	201	184	191	208	190	191	190	196	198	191	192	192	199	202	192	206	204	208	190	195	191	211	200	197	212	207	188	194	191	186	190	192	196	189	195	191	195	203	194	187	197	192	0.299021
MME		0.671714	142	127	132	112	89	105	116	135	128	109	148	153	105	135	98	105	101	83	139	99	138	123	119	104	92	126	112	149	82	110	102	156	113	116	132	88	108	76	84	120	87	76	102	91	121	73	104	103	98	107	120	104	136	187	154	163	185	141	145	88	112	118	97	155	137	113	122	88	117	89	144	101	159	110	114	90	121	117	114	105	152	137	137	116	91	79	107	86	117	89	141	153	169	139	130	110	86	129	121	120	74	95	113	133	160	133	106	97	120	116	98	110	105	91	90	82	101	60	87	108	65	96	103	89	140	95	136	135	157	102	116	126	113	131	117	103	177	146	114	92	143	111	109	100	178	119	157	104	86	128	116	152	125	98	109	108	96	173	132	184	137	74	149	81	135	114	48	111	80	108	117	156	104	60	86	83	183	143	119	133	132	135	105	112	99	173	19	92	119	72	134	102	116	77	94	93	92	100	69	150	98	92	82	105	128	135	103	83	120	95	120	118	119	158	128	109	120	112	116	119	104	153	124	109	128	129	138	119	107	159	78	97	172	144	127	130	145	180	82	135	176	187	150	125	172	181	172	128	146	90	174	128	59	160	113	184	165	191	158	146	127	144	111	123	120	149	104	141	104	97	125	97	155	115	138	142	4.51146e-12		65	145	171	141	119	106	142	158	107	121	162	122	98	162	157	142	152	161	145	178	152	143	129	142	175	183	176	173	130	121	131	129	138	174	109	120	115	124	132	117	136	134	109	147	167	151	126	115	158	133	138	168	151	115	150	96	104	107	100	91	147	114	146	173	110	138	114	189	158	106	136	120	122	96	122	143	154	124	108	101	139		117	77	144	113	123	139	139	127	158	206	152	209	123	129	158	170	212	200	142	142	120	206	172	148	164	103	158	118	198	102	87	96	119	138	116	132	133	122	126	139	127	97	124	92	98	151	125	153	124	134	149	201	153	100	142	155	124	170	147	136	116	138	194	186	140	214	193	148	166	114	156	161	148	130	125	131	150	115	112	134	118	117	167	139	134	146	112	140	133	162	138	127	108	147	209	133	104	85	123	130	119	159	121	121	126	126	139	133	120	75	138	116	104	128	152	122	112	130	118	162	175	105	149	144	119	106	145	143	163	148	116	126	119	121	133	161	135	126	125	172	146	0.444971
LRRC73		0.671775	84	41	81	78	81	95	65	71	101	70	60	102	74	76	74	60	88	75	46	61	86	84	83	65	91	64	46	77	52	61	52	56	68	57	57	72	60	83	78	72	84	79	39	90	86	71	57	67	85	47	79	69	76	67	76	68	63	46	69	70	77	38	98	66	60	95	69	105	74	68	61	63	71	51	71	98	91	70	69	82	77	93	37	89	50	69	76	84	55	84	72	73	71	69	64	71	29	67	61	64	92	51	50	76	77	96	95	47	66	69	74	70	65	59	62	51	60	78	77	66	80	49	44	57	71	52	69	73	58	83	85	85	86	79	75	58	59	61	76	60	46	77	65	72	64	52	58	48	69	36	50	64	36	68	72	95	57	80	83	60	50	95	96	70	77	103	118	115	69	69	54	73	50	72	78	29	61	55	87	70	47	75	70	72	67	72	70	75	70	41	64	42	82	72	69	93	72	46	36	63	57	87	67	54	54	45	52	82	73	81	82	81	47	55	61	53	82	59	51	80	81	50	76	101	51	49	79	69	64	97	71	44	61	63	75	75	67	19	61	124	65	64	72	66	65	83	62	58	67	69	22	43	33	57	71	72	42	62	50	87	68	45	49	47	80	60	70	79	73	46	53	71	65	68	74	69	0.0861066		116	43	101	45	46	62	75	65	68	56	48	92	80	62	62	61	66	79	81	60	66	59	58	65	92	71	88	72	91	77	66	70	81	77	108	49	74	89	112	98	69	87	65	97	94	82	100	57	65	78	68	81	56	63	67	134	104	58	81	65	56	85	54	78	57	48	82	36	48	92	74	75	52	35	81	72	67	53	62	56	67		77	86	74	26	80	76	51	44	56	67	54	58	53	98	83	82	69	84	114	108	102	92	85	76	111	63	76	90	88	68	79	79	97	60	70	77	71	83	88	85	65	81	72	98	85	91	51	59	68	56	61	112	85	71	70	58	31	76	68	80	37	69	57	62	41	59	45	74	62	75	56	52	63	61	51	57	50	50	58	44	98	74	56	99	54	84	91	60	71	38	33	60	71	82	68	68	65	81	84	71	92	64	79	94	81	77	81	54	54	64	63	59	64	73	66	80	66	95	60	58	46	60	75	74	70	74	54	60	55	78	60	64	62	99	73	67	66	43	44	60	78	0.360182
UBTD2		0.672024	151	139	142	134	131	129	129	143	133	132	137	140	132	139	132	125	130	144	140	136	139	150	146	137	132	147	151	138	136	138	140	144	140	133	130	140	136	132	134	145	144	143	138	137	137	144	140	137	136	137	139	142	143	141	155	140	127	141	142	141	140	144	144	141	138	134	140	134	129	130	135	136	152	142	141	141	132	139	135	139	143	141	134	136	140	137	134	134	128	135	140	144	146	142	143	138	148	136	131	130	139	144	144	144	140	144	141	143	149	147	141	139	144	133	139	138	144	144	139	144	137	145	145	140	150	140	148	146	142	131	136	126	128	148	144	140	134	133	130	132	136	132	139	137	144	148	140	146	144	146	148	141	134	138	138	134	138	138	137	128	138	130	133	131	136	133	141	136	126	140	144	133	136	140	143	134	150	136	149	144	135	132	134	148	144	154	136	136	140	138	138	130	144	120	135	135	135	133	147	133	132	128	122	143	142	135	133	129	151	138	133	133	146	137	137	141	138	136	140	138	139	139	139	131	140	140	146	146	151	138	134	139	133	134	148	146	141	149	140	131	140	139	142	156	145	155	131	139	151	143	134	151	130	136	137	144	158	153	136	144	137	158	133	137	139	140	134	135	144	134	141	143	144	140	142	137	1.98562e-05		133	127	138	135	144	139	139	141	146	139	148	145	137	157	155	148	154	145	145	143	148	144	142	149	156	154	144	148	137	139	141	139	148	144	137	136	136	140	140	136	141	141	133	144	133	149	149	134	143	142	144	138	133	139	137	127	143	136	127	155	140	132	136	138	127	131	139	131	143	134	143	133	136	140	154	137	146	133	132	147	142		125	137	132	148	135	144	130	155	148	145	141	133	155	143	141	139	133	151	140	143	149	150	161	150	158	146	140	147	157	149	149	136	130	144	136	140	138	140	148	137	121	134	133	127	136	143	142	134	130	148	139	150	145	154	141	144	144	149	152	147	143	151	141	144	142	137	154	147	143	139	146	141	144	147	148	152	139	139	139	141	133	136	148	131	153	151	143	151	139	133	142	130	148	135	143	127	140	136	142	144	140	148	159	138	132	143	138	134	134	137	143	135	145	137	143	141	144	150	146	147	131	139	148	135	140	134	144	144	151	145	139	142	145	141	138	149	144	145	148	145	150	0.140722
PSMD6		0.672132	163	153	158	155	158	154	147	157	159	155	153	153	148	151	154	155	157	148	158	153	152	152	152	151	167	155	157	160	155	152	153	153	159	150	152	154	154	154	159	150	160	162	154	182	155	153	154	156	153	156	152	159	155	156	158	154	166	150	149	156	152	156	154	154	156	155	149	151	156	150	155	155	158	155	150	148	153	154	158	159	159	155	152	160	147	151	160	155	147	151	153	155	155	150	152	155	167	158	152	150	162	146	152	148	156	150	157	152	155	152	147	151	152	150	149	147	150	155	160	154	156	157	151	157	158	153	152	151	158	146	155	154	150	154	153	149	153	155	149	145	146	141	152	153	154	157	150	154	153	147	150	150	150	159	160	159	158	153	147	157	149	151	163	151	158	149	157	157	146	163	156	153	150	158	158	154	148	154	152	149	147	154	152	150	159	162	154	151	154	145	156	154	155	151	148	150	156	168	155	153	155	156	144	148	159	160	152	160	145	160	153	156	158	158	157	158	157	151	158	155	152	154	153	148	155	148	163	150	160	160	154	157	148	162	156	152	150	154	153	148	152	156	157	164	153	156	159	153	154	149	153	157	151	160	155	158	165	151	147	146	146	158	154	148	147	150	148	150	150	146	152	149	146	162	151	149	0.000122138		159	157	153	148	157	150	151	153	153	155	157	155	155	148	148	149	151	145	152	149	155	148	150	153	152	153	150	151	152	158	152	151	149	151	151	149	154	146	151	156	155	147	151	153	162	155	155	151	159	155	152	148	147	149	148	156	149	146	142	147	151	165	149	154	153	163	151	154	150	154	148	148	149	152	154	154	158	153	151	155	148		161	158	145	146	153	143	155	150	155	148	145	148	154	156	156	157	155	155	164	154	153	158	149	156	150	149	143	149	160	150	145	153	159	154	149	150	155	149	148	155	149	149	150	158	146	146	157	148	150	154	148	149	157	148	155	142	152	153	159	154	155	152	154	156	153	152	165	149	150	156	153	153	150	149	153	155	156	147	149	147	142	152	152	156	157	150	155	153	152	147	147	150	149	152	153	156	147	161	154	155	161	152	156	159	152	159	162	156	161	152	156	149	154	153	147	156	154	157	149	147	148	152	151	145	147	145	150	155	152	152	155	155	164	154	154	155	148	149	145	151	145	0.71953
SKIV2L		0.672242	177	137	151	142	164	153	158	159	164	153	155	168	160	154	150	166	154	163	163	148	149	158	149	153	151	149	153	145	151	162	156	148	150	155	150	152	162	141	138	152	162	155	152	146	163	150	147	145	156	158	144	148	147	147	144	152	164	142	152	144	151	138	155	152	157	171	157	158	154	153	164	151	152	145	151	155	159	159	149	159	158	157	162	154	157	160	150	149	155	151	155	150	150	155	154	149	156	143	144	143	168	174	155	164	163	155	162	158	155	148	153	164	154	166	158	156	158	165	166	163	164	153	149	156	161	153	147	155	179	151	162	165	172	150	153	153	159	156	158	152	164	156	165	157	157	157	167	172	148	140	144	162	167	164	167	167	162	157	154	162	162	158	179	170	165	166	166	167	144	162	152	159	150	158	157	160	161	143	153	162	152	164	165	158	158	136	162	156	153	153	152	162	154	155	157	155	156	157	155	163	157	152	147	141	145	148	142	137	152	152	146	141	149	155	146	153	146	161	152	151	149	157	158	154	143	149	152	139	152	159	166	161	148	133	160	159	163	151	156	139	172	172	161	148	156	163	157	161	159	159	155	141	150	163	157	151	157	159	156	160	144	157	157	155	157	163	162	148	159	155	157	150	150	161	148	151	0.0911577		148	165	153	144	156	154	156	156	156	158	157	149	157	152	154	142	152	157	153	158	157	156	152	154	165	158	158	160	158	155	157	156	155	149	160	150	150	155	158	157	167	152	161	152	149	138	155	150	146	153	151	160	157	146	145	172	149	151	163	156	167	158	158	160	160	164	158	166	149	165	144	164	161	152	155	148	146	147	161	156	151		151	167	159	155	149	146	161	164	154	171	157	167	165	160	165	161	150	155	177	174	163	168	146	170	154	177	174	158	158	161	163	157	154	160	155	156	147	157	153	159	154	162	154	155	162	159	151	150	161	163	158	150	160	149	158	156	162	160	163	166	157	157	154	161	146	143	150	148	149	156	151	152	161	155	154	132	156	164	158	148	155	153	159	151	171	158	172	152	161	148	156	158	155	153	158	159	159	161	164	166	164	158	149	157	154	152	153	150	154	158	167	155	156	158	151	156	150	154	142	147	160	172	158	163	160	155	162	157	157	156	156	153	149	151	156	151	159	145	153	154	161	0.0362077
AK2		0.672253	199	167	168	170	171	162	181	182	168	159	168	165	163	166	161	177	167	172	167	155	162	173	170	161	168	164	172	171	175	178	168	172	169	161	166	172	161	167	174	163	166	162	164	162	164	165	164	167	161	160	153	179	158	208	181	186	185	190	186	199	193	192	169	184	175	165	167	165	179	170	174	170	168	165	157	159	164	173	173	165	179	167	170	170	158	172	174	164	160	158	167	168	168	162	164	176	178	174	168	164	166	169	168	161	176	166	175	174	183	178	169	176	170	169	175	177	180	177	180	183	178	172	171	176	169	166	177	178	183	174	179	182	175	172	164	178	175	181	178	159	175	162	165	171	188	170	176	167	174	172	166	166	178	169	180	177	176	175	171	177	173	165	176	165	175	176	169	177	164	180	169	170	179	169	170	177	178	173	157	168	172	175	173	172	177	172	162	170	170	167	163	173	168	170	155	161	164	167	178	167	170	175	151	173	166	173	161	161	177	159	165	168	178	180	176	181	171	174	162	163	160	167	172	163	163	170	173	161	177	169	170	187	172	173	184	180	169	170	174	162	171	172	179	187	188	171	178	171	178	180	191	185	173	175	172	174	175	164	166	168	182	179	185	177	176	167	168	180	178	172	177	172	170	175	183	183	0.717413		174	167	165	178	172	166	173	162	165	177	171	165	170	167	164	168	169	166	175	167	165	168	167	166	170	164	168	168	164	169	175	165	170	171	169	168	180	169	161	169	171	160	169	184	172	187	171	176	182	169	173	171	174	175	175	179	174	179	173	180	178	175	167	161	182	177	167	178	170	169	173	175	176	167	160	177	176	170	164	185	167		168	188	182	173	178	171	191	189	181	176	179	187	174	175	174	169	187	184	174	172	171	171	169	174	164	176	164	181	175	155	172	182	177	174	168	177	174	175	176	180	174	178	169	169	172	175	170	173	177	183	182	168	178	174	164	158	182	173	171	174	170	176	180	169	172	174	173	169	171	176	172	182	162	174	167	169	163	166	157	163	164	165	173	174	174	170	166	176	176	175	176	178	175	168	170	173	176	171	172	181	167	164	179	178	167	171	166	164	172	167	171	170	171	175	176	174	172	172	171	171	172	167	174	163	164	169	173	168	173	167	164	164	172	171	173	164	170	163	165	171	162	0.142976
DNAJB14		0.672522	147	166	145	147	142	140	139	143	143	144	150	147	151	147	143	136	140	138	147	147	144	146	151	138	141	144	139	142	139	153	137	144	142	154	140	138	148	141	155	159	146	149	150	140	140	137	141	141	150	143	140	154	154	152	159	151	150	155	146	158	143	154	152	140	133	137	140	131	146	134	161	149	138	139	142	138	145	144	150	145	146	140	136	151	155	145	129	130	142	137	153	146	145	145	153	151	147	155	143	149	154	140	137	139	143	149	145	148	146	147	147	146	141	143	135	142	139	134	144	143	129	142	145	138	152	139	149	138	138	136	137	135	134	141	140	144	137	134	136	137	137	146	145	146	136	136	143	137	149	145	154	145	147	150	138	133	142	148	139	135	158	140	142	138	144	134	131	153	155	139	144	142	141	151	145	141	149	145	141	147	143	138	136	149	148	149	133	144	148	152	147	148	145	144	136	144	141	141	137	141	154	149	137	138	157	151	150	147	150	153	148	149	155	143	153	151	141	130	146	134	142	106	133	139	146	147	148	149	145	139	141	133	154	142	152	121	149	155	132	147	142	138	147	157	152	139	127	139	132	131	162	146	133	151	140	152	135	142	133	135	138	147	139	129	141	145	146	141	130	145	142	141	144	145	137	153	0.907693		159	148	146	147	151	148	148	151	144	135	148	150	138	152	147	152	149	140	150	144	142	138	142	145	138	144	145	146	141	148	141	141	140	151	150	134	142	138	144	141	150	142	146	154	137	157	127	142	149	146	144	142	134	143	142	139	145	144	147	142	146	135	146	145	134	142	133	136	143	142	141	142	148	137	149	148	143	147	148	148	134		130	142	145	142	143	139	138	147	140	139	141	135	142	143	136	145	153	149	139	136	136	150	131	142	150	136	140	138	146	131	143	149	148	137	140	145	149	141	136	148	140	137	149	144	143	136	145	142	138	138	144	137	138	146	138	143	147	144	158	135	134	145	152	150	145	153	147	143	158	145	150	137	144	153	144	142	153	138	146	150	137	140	142	133	141	142	155	140	129	145	142	139	142	129	150	139	143	146	158	133	148	141	144	152	142	138	141	142	156	137	141	140	144	153	150	144	142	144	152	155	134	143	133	145	148	139	139	146	145	149	150	138	148	148	153	154	140	139	140	143	145	0.351037
PSG1		0.672621	89	21	13	1	1	1	1	13	1	1	1	1	31	1	1	1	24	19	10	1	1	10	13	11	1	1	15	1	1	1	52	1	1	1	1	1	1	1	18	1	1	1	18	1	1	1	1	1	1	1	1	1	1	1	1	1	1	1	10	1	1	1	1	52	23	1	1	1	1	1	1	1	1	11	1	1	1	1	1	1	28	8	1	1	13	1	1	1	1	1	1	1	1	1	9	1	33	1	1	1	1	1	1	1	1	1	1	13	1	8	1	1	1	12	27	1	1	1	1	1	1	1	18	1	1	1	1	1	14	1	1	34	13	13	1	1	30	26	31	1	1	1	1	15	18	13	1	13	9	1	10	27	1	19	15	1	1	23	15	47	1	1	1	43	81	1	1	25	1	10	1	1	19	1	15	12	1	1	1	1	37	23	1	10	1	32	1	1	1	1	1	31	1	1	1	1	1	1	1	1	1	1	20	1	1	1	1	1	1	1	1	1	1	1	1	9	1	1	1	1	1	1	26	1	1	1	1	12	1	1	10	21	1	1	21	1	11	1	23	1	1	1	1	10	66	52	1	1	11	1	1	1	17	57	34	1	1	42	28	53	1	1	1	1	1	20	31	1	20	1	1	1	1	1	16	1	0.0100267		1	1	9	1	1	1	16	19	1	1	1	1	1	1	26	13	1	75	51	1	1	27	14	1	1	8	57	17	22	1	17	1	14	9	1	33	11	1	1	1	1	1	1	17	1	1	1	1	17	1	1	18	21	22	22	68	1	1	1	1	1	9	10	33	1	27	77	10	1	32	1	1	28	12	1	10	36	1	19	19	1		1	1	1	13	1	1	1	1	45	1	1	1	24	1	10	1	1	83	1	36	19	33	1	1	36	1	1	1	170	1	1	1	1	1	1	1	1	1	1	1	1	1	1	1	1	11	1	1	1	1	10	9	1	1	24	17	15	1	22	12	1	1	10	20	1	1	1	1	1	20	1	1	1	1	1	1	1	28	1	21	1	1	1	38	1	1	1	1	18	1	20	1	35	1	64	37	1	1	1	27	1	1	45	23	11	1	1	1	1	1	16	1	1	30	1	1	1	8	23	21	121	1	1	41	32	72	73	19	11	22	1	1	20	1	11	11	1	1	1	1	1	0.824766
ELF2		0.672797	152	152	141	134	131	136	133	141	141	139	142	144	144	140	137	131	137	135	145	148	138	142	140	136	132	135	138	136	136	137	130	136	136	138	133	133	136	133	134	148	141	136	151	142	130	140	137	134	152	142	137	150	142	143	135	130	138	139	139	132	132	145	138	140	152	136	134	136	132	136	136	144	141	138	137	135	131	134	132	140	141	138	140	144	149	139	138	140	146	143	144	139	141	142	149	135	140	148	137	132	146	150	140	136	131	150	146	142	138	142	145	145	142	138	139	144	144	137	146	135	134	138	135	137	148	135	137	141	143	136	134	130	135	135	136	147	138	142	134	135	140	132	141	139	147	141	146	136	155	145	144	152	147	146	139	136	141	146	142	135	155	144	133	141	144	136	134	135	131	132	147	141	136	152	146	141	137	141	147	138	142	138	132	154	144	142	135	138	141	146	138	136	147	149	132	148	135	130	143	138	135	147	129	133	135	143	138	147	143	144	141	142	142	138	140	148	139	133	139	136	134	135	131	144	144	137	140	141	154	132	152	137	148	142	143	131	128	152	130	135	149	133	146	141	140	142	129	139	131	139	144	126	132	135	138	141	136	146	145	133	125	147	137	137	137	138	142	137	133	140	137	139	136	135	141	147	3.0001e-06		149	142	142	149	145	144	147	147	143	134	143	142	139	140	148	145	144	140	142	145	138	137	137	141	142	150	153	149	138	143	139	136	143	144	139	137	148	140	143	140	146	137	142	141	139	146	127	140	140	131	142	141	132	142	145	136	139	133	139	142	139	136	143	146	134	137	139	137	144	138	137	135	141	132	141	137	144	137	138	138	134		145	142	145	147	140	134	156	161	152	158	150	143	144	144	135	142	147	143	146	143	137	147	141	144	147	150	140	147	143	142	152	153	142	139	145	149	150	151	139	143	144	146	146	146	148	140	143	141	136	145	144	135	135	146	140	140	158	142	143	138	136	148	146	147	132	146	138	139	139	132	141	143	139	149	141	145	141	142	147	148	133	139	144	142	143	135	135	143	138	146	138	134	131	136	143	142	144	142	150	146	144	146	150	140	131	132	132	133	137	132	146	135	136	148	146	139	141	138	145	146	137	138	141	141	144	137	141	144	145	148	146	139	151	143	144	146	145	140	139	140	148	0.00885982
SLC25A2		0.673131	60	21	13	11	25	27	1	13	1	1	9	1	16	1	14	1	24	1	10	1	10	10	1	1	25	26	24	8	1	12	26	50	1	36	35	1	37	29	18	9	18	1	46	39	13	27	21	26	10	24	1	24	23	1	11	1	1	1	1	26	1	13	25	10	17	35	23	12	1	17	19	31	1	32	30	23	14	1	16	1	19	26	40	1	27	30	36	24	33	1	16	21	17	8	15	17	1	20	20	1	16	14	10	19	10	29	21	31	8	27	12	11	32	24	35	26	12	35	47	8	27	44	27	32	8	32	26	10	47	1	35	43	20	48	9	10	1	1	1	1	10	1	18	1	11	31	1	26	20	21	16	31	31	1	1	43	26	10	13	26	10	39	54	56	25	56	32	19	1	17	26	1	27	10	27	1	19	10	22	41	30	37	20	26	1	10	19	1	1	15	18	11	14	25	13	11	1	16	20	1	19	1	1	1	10	1	14	1	1	10	1	1	1	10	1	1	1	17	15	14	15	21	15	16	1	9	1	1	1	25	45	19	18	38	38	49	11	1	43	16	27	1	41	17	15	45	10	38	28	1	32	1	1	1	33	31	24	23	1	23	1	32	1	38	24	13	1	9	1	11	9	15	25	9	25	20	0.20634		20	13	1	20	10	27	1	24	19	22	31	26	24	36	1	22	19	12	1	1	1	1	28	32	12	8	1	10	10	13	10	18	24	16	11	28	1	20	26	42	1	12	1	1	11	10	20	19	17	16	9	1	13	1	17	27	10	9	16	17	18	9	10	8	24	36	13	10	1	43	28	33	32	19	1	10	1	1	1	29	1		1	24	10	26	23	1	23	23	15	25	20	10	7	1	10	23	18	9	24	19	6	8	10	32	30	29	12	14	28	61	1	17	16	8	1	23	9	8	26	1	20	11	11	11	31	11	10	28	21	1	10	9	36	36	28	17	1	24	33	29	1	23	1	1	12	10	18	1	1	1	29	12	1	1	25	22	1	11	15	16	1	1	8	26	16	19	13	38	34	35	41	1	32	1	11	1	38	27	11	31	28	9	11	17	1	18	1	1	1	20	13	1	36	30	21	1	10	13	11	9	23	42	20	1	35	36	22	19	23	1	1	29	27	32	1	23	14	1	41	11	1	0.425255
ISL2		0.673288	83	38	46	77	97	85	29	96	100	51	84	71	45	16	93	73	24	108	38	80	108	17	81	96	101	74	44	72	62	88	74	78	66	63	67	80	18	89	100	72	82	67	76	84	98	89	90	68	92	85	93	80	47	84	39	61	77	82	50	63	39	49	20	39	82	79	86	80	89	74	84	93	86	104	75	82	87	89	47	44	85	44	88	85	68	96	64	89	68	60	89	46	79	64	73	66	90	69	76	32	95	92	69	80	67	94	83	36	86	84	57	60	46	40	60	45	64	54	20	30	59	47	83	72	59	70	76	90	37	51	66	73	51	72	66	90	44	84	80	55	42	77	37	91	86	35	61	70	80	78	49	61	40	83	55	87	20	68	93	79	1	64	53	82	95	107	97	49	110	75	74	88	65	86	32	12	80	46	80	83	35	49	25	70	36	55	92	89	38	92	80	82	89	41	90	69	94	73	69	77	83	98	46	84	96	1	52	18	44	72	82	71	28	40	64	84	70	96	78	90	75	21	40	77	79	83	74	58	85	75	60	86	45	94	104	99	92	72	95	16	58	89	54	84	86	79	52	15	81	40	54	48	54	73	43	85	13	83	85	33	53	20	41	54	30	28	81	48	16	39	32	32	48	75	71	82	0.402068		20	74	30	65	66	54	64	69	42	80	71	44	81	58	50	52	49	62	50	69	59	69	77	80	53	62	46	67	82	63	22	39	64	64	58	51	60	20	46	87	83	77	75	48	36	58	67	69	63	45	71	63	49	60	57	73	53	45	59	72	39	74	51	87	41	40	52	42	74	60	86	76	32	78	57	95	77	80	58	38	39		46	63	46	31	74	45	86	14	31	31	39	75	95	92	50	83	73	102	102	116	109	95	86	88	74	74	90	87	71	81	67	67	41	86	76	28	84	35	85	99	57	68	67	38	58	101	61	47	92	75	78	86	75	74	65	32	52	47	85	79	64	84	80	52	56	73	70	66	74	56	70	49	50	89	38	64	67	43	73	81	74	84	79	83	81	83	66	59	46	85	74	86	96	32	39	61	1	78	67	65	88	94	79	75	89	91	76	67	81	67	82	60	67	56	34	75	69	85	88	39	75	77	79	85	41	73	57	40	66	59	43	55	63	74	80	78	77	25	82	76	90	0.000837163
EEF1B2		0.673295	193	205	177	182	184	185	185	182	191	176	188	178	169	190	193	179	193	182	187	184	192	182	194	187	183	177	195	199	182	195	187	184	194	173	193	195	179	198	199	212	192	191	181	187	177	183	202	201	179	187	185	187	176	228	201	207	214	204	206	208	212	210	188	202	195	184	182	201	207	184	203	187	189	205	180	185	167	185	205	185	184	199	192	197	183	195	186	183	174	202	193	193	196	193	180	184	182	193	197	191	169	181	177	179	183	190	193	204	191	187	182	185	179	180	185	178	181	180	188	189	184	191	179	182	182	179	205	203	173	191	180	185	174	188	198	184	190	194	180	180	183	167	179	190	180	186	181	189	181	180	198	182	182	184	187	181	178	183	177	181	177	200	170	170	186	193	188	175	192	192	186	189	186	201	212	186	193	198	188	180	178	192	180	195	183	183	187	187	182	179	185	197	185	197	186	185	188	188	184	167	186	202	175	202	198	193	176	199	193	198	184	206	200	198	194	188	198	187	190	195	185	195	191	196	190	183	200	185	197	197	184	208	189	189	185	179	183	179	182	182	179	172	189	207	197	193	182	178	187	187	231	213	210	190	190	205	198	191	173	190	197	190	190	181	191	184	190	202	199	181	192	197	188	191	204	208	0.0380018		192	199	185	188	190	195	195	186	189	181	186	196	192	193	186	197	196	196	186	184	173	168	178	180	184	185	179	180	181	183	192	181	188	197	178	176	195	182	183	187	183	186	196	199	191	224	202	185	198	186	193	182	179	197	181	200	197	193	188	199	179	185	184	179	186	197	191	203	192	188	174	183	203	178	181	200	198	190	194	191	185		189	201	185	186	201	178	195	181	179	176	181	195	187	194	178	196	204	198	202	185	176	191	187	183	178	187	184	189	195	208	185	194	188	180	184	191	187	198	196	168	193	189	176	188	180	186	187	186	190	187	171	185	192	173	187	169	187	187	192	166	191	175	190	169	170	189	184	210	184	192	187	182	185	179	179	188	197	194	181	186	185	190	188	191	185	193	187	178	176	187	178	202	169	191	178	185	185	185	175	183	200	197	206	199	188	194	196	186	194	184	190	180	175	184	189	200	190	196	188	183	182	173	179	174	170	178	184	187	182	186	188	183	183	193	189	187	184	175	175	205	189	0.0592174
XYLB		0.673395	129	97	110	117	107	109	111	110	136	103	130	130	119	98	105	116	92	97	104	109	104	114	133	127	114	88	94	119	111	102	106	110	110	111	113	121	112	118	113	106	113	124	100	100	115	119	117	119	94	115	109	116	95	116	103	95	122	100	110	128	119	97	145	126	117	84	104	123	122	111	103	106	100	92	102	104	104	106	98	105	96	132	102	114	110	122	122	109	105	118	105	108	114	111	104	104	143	91	113	105	129	112	116	79	115	124	122	112	93	92	120	111	100	113	110	116	109	127	125	130	125	113	124	114	108	113	102	110	117	135	105	115	100	109	74	110	127	117	114	95	118	112	101	114	125	129	115	112	110	115	116	108	123	144	123	132	102	122	103	78	101	108	96	160	117	101	120	121	114	119	142	101	120	94	98	114	139	127	92	136	110	130	111	102	127	135	133	119	148	107	116	102	100	119	116	105	113	103	111	102	119	135	102	86	115	111	119	106	110	102	94	110	109	103	105	117	120	111	114	97	106	141	93	122	112	129	113	121	117	117	123	108	115	102	111	91	86	114	118	99	99	126	116	95	93	94	134	102	93	99	117	78	111	109	104	98	105	91	111	93	132	101	107	100	116	94	115	110	97	103	112	95	99	133	110	105	1.0327e-07		61	81	84	103	121	94	94	84	80	116	92	109	83	101	101	93	104	112	107	101	110	106	93	107	98	94	100	97	99	98	112	85	98	99	104	128	107	99	90	110	104	104	104	101	117	92	96	108	114	115	109	121	84	90	103	134	110	93	101	110	112	111	120	111	109	124	97	107	86	89	108	92	103	94	107	98	90	112	97	97	95		98	120	107	114	97	86	118	110	100	113	92	105	123	122	112	102	104	111	136	120	117	116	116	129	111	118	108	108	114	87	102	96	100	110	93	94	109	99	117	76	97	112	93	81	124	108	105	118	100	112	114	116	100	112	101	121	115	109	110	123	116	97	98	111	104	92	116	104	100	95	109	118	103	101	108	93	104	96	105	98	101	105	99	113	119	121	105	98	108	99	102	86	107	114	103	104	106	114	109	126	124	123	123	108	120	117	100	107	105	110	97	109	129	131	91	118	115	115	112	103	121	106	106	91	102	120	94	109	101	101	89	100	97	106	94	112	113	112	112	89	111	0.000246783
GPATCH2L		0.6734	149	145	157	136	145	144	137	141	154	150	146	149	148	133	133	140	136	140	165	145	145	153	149	157	154	141	142	132	131	132	135	141	153	138	146	132	139	141	136	148	150	133	152	136	144	144	147	142	145	148	135	151	155	135	145	127	140	138	137	138	132	140	133	144	143	142	142	136	125	135	144	143	141	126	140	148	136	130	136	142	144	146	136	143	144	140	141	148	145	142	145	146	144	155	150	138	140	146	140	139	147	149	136	139	148	152	149	143	132	143	150	146	149	147	144	141	147	144	153	146	140	155	151	150	137	153	133	144	139	132	140	142	150	149	148	131	135	140	138	139	141	138	147	143	133	149	144	155	145	143	149	147	154	143	136	133	142	162	140	134	154	145	139	153	158	147	135	145	130	147	155	151	141	142	148	145	134	146	148	143	131	135	133	159	154	138	136	138	140	148	152	144	155	158	144	145	146	141	144	149	135	145	146	127	136	143	142	136	137	146	132	143	136	131	145	132	131	124	149	132	145	145	140	148	148	146	149	151	146	147	143	142	139	141	149	141	136	148	133	147	154	154	154	144	136	142	139	144	141	147	138	132	131	133	146	149	145	149	148	140	130	147	139	138	145	139	148	136	136	143	142	140	142	142	143	145	0.432907		141	152	143	143	146	144	145	149	147	132	145	137	137	151	151	141	144	150	146	142	139	145	139	142	143	156	148	148	138	149	140	142	142	140	138	147	137	139	143	148	150	141	150	137	118	137	131	140	139	142	143	142	134	132	134	137	143	131	143	134	152	139	147	143	131	147	133	137	137	132	143	144	145	137	158	136	142	149	158	147	133		138	139	143	156	128	139	148	148	145	144	146	136	147	138	139	141	142	141	148	148	144	163	150	152	149	136	148	149	146	140	148	148	138	147	138	150	148	148	146	153	143	161	148	143	153	143	141	139	137	148	143	132	148	147	149	147	158	148	145	161	146	152	130	144	137	131	146	132	147	133	145	146	150	144	147	132	142	140	138	152	134	135	138	130	150	142	152	134	142	145	149	129	130	135	144	140	148	141	152	150	158	151	149	138	135	140	138	146	142	132	141	145	145	151	140	139	144	140	144	136	138	152	144	149	151	147	144	144	147	145	150	140	147	140	136	154	148	145	147	147	142	0.0359196
OR6P1		0.673694	60	1	1	1	1	1	1	1	1	1	1	1	1	1	1	1	1	1	1	1	1	1	1	1	1	1	1	1	1	1	1	1	1	1	1	1	1	1	1	1	1	1	1	1	1	1	1	1	1	1	1	1	1	1	1	1	1	1	1	1	1	1	1	1	1	1	1	1	1	1	1	1	1	1	1	1	1	1	1	1	1	1	1	1	1	1	1	1	1	1	1	1	1	1	1	1	1	1	1	1	1	1	1	1	1	1	1	1	1	1	1	1	1	1	1	1	1	1	1	1	1	1	1	1	1	1	1	1	1	1	1	1	1	1	1	1	1	1	1	1	1	1	1	1	1	1	1	1	1	1	1	1	1	1	1	1	1	1	1	1	1	1	1	1	1	1	1	1	1	1	1	1	1	1	1	1	1	1	1	1	1	1	1	1	1	1	1	1	1	1	1	1	1	1	1	1	1	1	1	1	1	1	1	1	1	1	1	1	1	1	1	1	1	1	1	1	1	1	1	1	15	1	1	1	1	1	1	1	1	1	1	1	1	1	1	1	1	1	1	1	1	1	1	1	1	1	1	1	1	1	1	1	1	1	1	1	1	1	1	1	1	1	1	1	1	1	1	1	1	1	1	1	1	1	1	1	0.280508		1	1	1	1	1	1	1	1	1	1	1	1	1	1	1	1	1	1	1	1	1	1	1	1	1	1	1	1	1	1	1	1	1	1	1	1	1	1	1	1	1	1	1	1	1	1	1	1	1	1	1	1	1	1	1	1	1	1	1	1	1	1	1	1	1	1	1	1	1	1	1	1	1	1	1	1	1	1	1	1	1		1	1	1	1	1	1	1	1	1	1	1	1	1	1	1	1	1	1	1	1	1	1	1	1	1	1	1	1	1	1	1	1	1	1	1	1	1	1	1	1	1	1	1	1	1	1	1	1	1	1	1	1	1	1	1	1	1	1	1	1	1	1	1	1	1	1	1	1	1	1	1	1	1	1	1	1	1	1	1	1	1	1	1	1	1	1	1	1	1	1	1	1	1	1	1	1	1	1	1	1	1	1	1	1	1	1	1	1	1	1	1	1	1	1	1	1	1	1	1	1	1	1	1	1	1	1	1	1	1	1	1	1	1	1	1	1	1	1	1	1	1	#DIV/0!
SMCP		0.6739	60	1	13	23	16	1	1	20	11	34	55	27	24	20	1	8	1	1	23	1	29	26	1	11	32	26	15	40	12	20	47	15	16	18	47	26	1	19	65	47	1	31	18	1	27	11	1	75	61	39	18	19	33	1	1	1	48	1	16	13	108	1	51	1	1	19	1	1	57	26	68	1	1	11	12	18	1	25	16	18	26	84	54	47	1	20	43	67	23	10	1	10	1	8	19	21	1	1	1	1	1	1	1	1	83	105	97	13	19	8	26	1	1	1	41	17	49	31	25	14	107	82	66	65	23	1	1	88	90	38	13	81	34	37	42	10	1	1	14	1	1	1	1	1	63	63	41	1	1	1	16	44	98	1	1	125	13	1	1	1	1	1	1	10	33	1	19	45	28	10	1	14	35	1	9	29	1	1	17	86	76	55	70	103	1	17	37	13	40	15	72	1	1	41	84	18	60	31	1	39	35	46	1	17	21	1	14	1	12	1	23	1	1	25	26	1	35	17	66	32	15	70	29	36	1	1	25	12	1	53	43	58	11	71	27	13	1	12	1	1	23	1	13	1	15	1	1	1	11	47	1	1	1	1	1	1	1	11	1	23	1	1	1	1	1	1	1	1	1	1	9	1	10	1	1	1	0.000532443		76	1	1	1	1	1	10	1	12	1	13	1	1	12	1	1	12	44	10	1	1	1	1	1	12	18	40	1	22	64	1	1	11	9	11	14	10	27	17	14	19	1	11	1	11	22	1	12	84	24	9	1	1	1	1	1	1	1	1	1	1	1	1	8	1	1	97	1	1	1	1	1	1	1	1	1	1	1	1	1	1		1	1	1	1	1	1	1	1	1	1	28	1	29	1	1	1	1	1	75	100	15	1	1	1	48	29	1	1	1	1	1	1	1	1	1	1	1	1	1	1	1	1	1	1	1	1	1	1	1	1	1	1	50	14	42	1	27	1	28	19	68	1	36	30	1	1	1	22	1	40	1	40	27	1	106	52	9	31	9	21	20	1	1	45	16	7	1	44	24	60	89	1	1	1	11	34	13	30	41	105	131	32	49	56	11	1	17	1	1	40	18	38	20	12	70	10	68	42	1	1	1	1	1	1	1	1	1	12	11	1	1	32	18	1	1	1	68	1	1	1	1	0.0351398
TMEM53		0.673904	147	98	100	111	103	109	119	115	104	108	113	103	115	106	115	118	115	122	104	107	110	104	102	101	97	106	103	132	132	122	117	107	109	116	106	113	121	112	115	101	115	98	108	108	118	111	114	107	113	113	99	109	100	130	129	129	107	102	142	125	137	115	109	112	112	109	118	111	122	118	124	111	108	119	107	101	121	122	115	105	129	116	113	110	105	119	115	110	102	108	106	110	114	106	113	119	107	118	105	99	120	114	113	125	111	105	117	128	124	122	129	118	124	123	117	112	122	125	119	116	113	106	125	122	110	94	122	113	123	124	132	138	125	110	110	139	119	126	128	119	135	123	114	109	130	113	108	131	121	130	105	126	128	128	133	125	127	135	144	128	122	117	129	119	117	130	129	125	124	128	119	107	120	128	117	119	118	111	112	135	124	112	127	122	129	130	130	121	128	105	106	106	109	109	101	111	105	119	123	120	126	114	105	103	117	106	120	103	115	106	104	111	117	127	107	123	117	121	103	108	111	107	119	104	107	111	106	100	116	113	109	120	119	116	111	122	107	104	117	114	123	128	116	118	123	130	123	117	122	123	135	121	108	129	139	117	110	124	120	110	115	104	116	108	116	119	125	125	117	123	121	124	124	115	125	121	3.17432e-05		148	112	136	127	112	119	119	118	121	127	123	119	127	112	115	119	113	115	115	118	126	116	118	110	116	111	116	111	122	120	129	127	119	119	129	127	128	131	120	121	113	108	123	124	122	129	131	116	124	118	129	123	128	132	129	135	130	131	117	142	124	127	121	132	122	125	146	136	117	130	127	118	114	114	124	113	117	121	108	125	121		130	120	136	123	131	124	126	116	129	134	126	125	120	128	132	130	125	138	119	125	116	111	117	117	112	121	120	125	124	115	111	113	103	108	115	113	102	110	112	117	94	116	115	106	113	114	108	99	115	111	119	114	126	115	107	115	117	118	122	119	117	118	110	105	113	109	108	99	118	118	113	123	112	111	117	117	116	119	122	115	117	119	122	120	116	124	117	118	120	120	118	129	123	139	109	117	117	108	118	123	111	113	126	118	125	115	118	124	114	113	127	117	128	121	122	121	120	116	122	132	133	127	124	123	125	129	122	122	124	119	112	118	118	117	119	112	116	112	118	109	110	0.000139201
ZNHIT6		0.673936	150	130	136	136	131	132	139	138	138	138	140	142	137	135	132	144	133	149	140	137	132	139	137	135	130	128	130	143	135	135	135	125	141	139	130	132	136	134	135	133	138	149	134	135	138	140	128	133	133	137	132	144	134	125	138	132	127	134	136	125	132	138	133	146	152	137	125	141	135	138	144	149	135	126	129	128	141	143	127	136	132	139	146	154	136	142	145	133	134	137	128	132	129	135	136	142	137	136	127	130	139	140	141	135	142	145	139	145	144	138	146	143	138	141	144	142	146	145	145	128	143	138	142	143	144	136	126	154	147	147	141	145	143	137	135	151	135	151	147	130	145	130	133	134	138	143	141	151	148	148	131	133	149	138	148	146	131	155	152	140	128	131	144	134	144	130	133	141	141	142	147	135	146	136	141	149	144	130	134	133	146	146	147	146	147	139	129	138	140	140	135	147	139	141	134	132	133	135	144	144	136	162	145	132	137	148	141	129	131	138	137	134	134	138	128	128	130	137	137	131	135	130	143	134	129	132	144	140	140	144	144	149	138	139	146	135	135	142	131	137	142	142	137	143	131	130	154	139	143	135	115	121	127	144	145	136	131	137	136	137	127	138	153	137	151	150	159	143	133	145	142	140	138	149	145	141	0.178355		120	135	132	136	138	132	138	132	133	131	139	131	128	140	136	132	134	135	143	137	138	133	138	133	141	136	131	138	135	138	139	131	136	132	141	145	138	137	132	136	148	133	134	142	134	126	137	130	129	134	135	152	147	133	132	141	133	131	133	133	141	134	127	142	152	137	134	133	131	137	136	143	134	138	146	133	130	141	138	144	128		126	143	132	135	130	135	136	147	129	135	140	138	148	138	124	134	130	135	148	158	150	143	152	144	134	142	147	138	136	139	148	133	127	146	134	144	139	142	143	136	139	138	137	140	141	145	139	136	150	152	144	131	133	146	134	130	142	136	142	148	140	145	136	137	140	128	141	128	145	143	140	143	130	140	141	137	134	127	137	132	140	133	138	133	133	146	142	138	141	136	149	146	135	136	126	138	129	137	138	141	143	141	141	131	134	140	130	140	144	138	134	130	149	136	140	137	137	139	143	138	139	141	144	136	138	133	148	145	150	132	134	134	136	126	138	138	136	135	137	138	137	0.00226809
SYDE1		0.673953	148	104	119	128	114	120	126	130	135	108	115	121	103	122	106	124	116	98	120	108	125	112	150	112	123	106	128	96	102	105	109	110	99	120	124	124	119	114	123	96	107	116	113	112	139	113	120	116	108	115	136	116	132	113	133	121	138	134	121	101	101	116	128	116	124	131	120	130	113	100	114	123	112	115	118	126	128	121	117	110	132	138	135	126	123	106	125	126	121	130	128	125	140	133	133	125	116	121	119	113	121	126	110	136	133	116	99	118	110	116	118	116	121	124	111	118	122	99	100	117	113	106	123	111	125	119	116	108	131	117	112	106	121	116	119	112	123	124	130	117	135	120	122	123	120	121	115	98	101	122	116	123	108	119	107	117	107	113	124	142	133	111	123	135	126	143	111	136	116	116	133	120	101	108	98	91	135	94	108	112	98	100	101	114	101	109	105	113	115	115	136	104	139	113	123	129	116	99	106	118	101	150	124	109	118	113	94	106	114	123	132	135	109	121	128	104	130	132	131	135	122	129	124	110	126	137	123	119	103	121	127	126	114	121	123	117	117	108	117	156	122	118	118	118	116	113	123	115	89	132	105	99	119	121	117	125	130	146	133	133	132	105	101	132	108	129	107	115	131	120	124	119	127	120	131	119	2.20901e-11		111	118	135	118	128	126	125	131	134	125	126	132	129	135	146	128	133	142	130	137	145	140	141	135	141	143	146	155	129	120	128	136	144	134	119	115	110	114	137	127	122	135	115	122	116	131	119	109	128	117	119	123	127	127	119	115	106	93	125	111	130	126	111	105	129	147	141	155	123	125	135	121	134	130	128	132	131	140	118	123	127		115	102	110	101	115	119	106	107	107	103	112	114	123	119	119	134	110	128	137	120	131	118	143	134	134	110	118	110	122	126	87	106	128	134	126	136	128	112	130	129	120	109	118	122	122	128	105	128	104	128	135	136	120	125	136	141	117	127	142	126	130	140	111	125	130	129	121	136	125	119	125	125	138	136	135	132	116	122	120	130	132	129	138	126	130	144	127	138	143	123	114	111	125	135	108	130	118	137	108	125	146	126	114	120	124	124	122	122	111	107	136	131	125	121	126	120	123	133	128	125	121	116	132	129	130	122	132	131	130	143	119	136	129	124	121	134	143	132	139	129	136	0.040193
CFHR2		0.674015	1	1	1	1	1	1	1	1	1	1	1	1	1	1	1	1	1	1	1	1	1	1	1	1	1	1	1	1	1	1	1	1	1	1	1	1	1	1	1	1	1	1	1	1	1	1	1	1	1	1	1	1	1	1	1	1	1	1	1	1	1	1	1	1	1	1	1	1	1	1	1	1	1	1	1	1	1	1	1	1	1	1	1	1	1	1	1	1	1	1	1	1	1	1	1	1	1	1	1	1	1	1	1	1	1	1	1	1	1	1	1	7	1	1	1	50	1	1	1	1	1	1	1	1	1	1	1	1	1	1	1	1	1	1	1	1	1	1	1	1	1	1	1	1	1	1	1	1	1	1	1	1	1	1	1	1	1	1	1	1	1	1	1	1	1	39	1	1	1	1	1	1	1	1	1	1	1	1	1	1	1	1	1	1	1	1	1	1	1	1	1	1	1	1	1	1	1	1	1	1	1	1	1	1	1	1	1	1	1	1	1	1	1	1	1	1	1	1	1	1	1	1	1	1	1	1	1	1	1	1	1	14	1	1	1	1	1	1	1	1	1	1	1	1	1	1	1	1	1	1	110	85	1	1	1	1	1	1	1	1	1	1	1	1	1	1	1	1	1	1	1	1	1	1	1	1	0.185362		1	1	1	1	1	1	1	1	1	1	1	1	1	1	1	1	1	1	1	1	1	1	1	1	1	1	1	1	1	1	1	1	1	1	1	1	1	1	1	1	1	1	1	1	12	1	1	1	1	1	1	1	1	1	1	1	1	1	1	1	1	1	1	1	1	1	1	1	1	1	1	1	1	1	1	1	1	1	1	1	1		1	1	1	1	14	1	1	1	1	1	1	1	1	1	1	1	1	1	1	1	1	1	1	1	1	1	1	1	1	1	1	1	1	1	1	1	1	1	1	1	1	1	1	1	1	1	1	1	1	1	1	1	1	1	1	1	1	1	1	1	1	1	1	1	1	1	1	1	1	1	1	1	1	1	1	1	1	1	1	1	1	1	1	1	1	1	1	1	1	1	1	1	1	1	1	1	1	1	1	1	1	33	1	1	1	1	1	1	1	1	1	1	1	1	1	1	1	1	1	1	1	1	1	1	1	1	1	1	1	1	1	1	1	1	1	1	1	1	1	1	1	0.588797
SLC1A5		0.674051	207	175	183	200	192	193	190	208	195	197	188	201	191	191	197	219	194	212	207	199	194	204	194	192	184	187	197	201	197	207	190	186	205	194	177	186	192	202	195	188	189	192	188	177	183	188	187	171	194	178	180	189	181	165	183	191	177	170	188	192	183	173	179	185	189	180	194	184	182	178	193	184	192	203	178	182	183	189	202	193	181	186	186	183	184	194	189	178	186	180	190	189	194	179	187	189	186	188	200	188	191	193	188	188	185	193	190	202	190	184	181	196	191	184	184	190	191	183	178	178	185	182	187	193	193	183	194	186	208	195	183	185	192	187	176	200	182	186	202	184	203	187	196	197	210	191	187	194	192	180	199	194	193	202	198	178	195	192	188	188	193	192	167	180	170	187	187	191	189	189	206	176	178	170	144	189	187	190	196	180	193	177	193	196	193	186	179	181	180	177	198	195	193	180	197	174	186	211	192	186	186	201	179	196	196	192	187	186	209	183	193	192	196	207	183	200	196	195	196	196	191	182	196	192	186	191	186	192	196	213	187	181	183	169	182	179	198	203	194	185	200	193	190	193	189	205	191	187	197	194	160	183	177	166	169	187	186	188	198	200	192	189	177	170	186	192	180	184	182	190	185	187	178	182	197	197	4.23867e-12		152	153	165	165	172	162	173	171	166	180	168	177	179	152	183	177	174	191	188	186	179	185	181	184	186	193	186	189	196	186	181	177	184	191	199	193	194	187	170	182	184	188	188	193	200	169	192	188	183	175	184	197	204	195	201	183	172	177	182	178	185	182	199	181	199	193	188	186	183	175	205	189	180	176	185	200	184	165	198	198	174		193	178	181	177	171	207	173	162	171	155	178	174	194	178	203	212	207	225	192	173	185	203	166	178	176	176	177	161	192	155	175	154	184	174	167	184	150	168	179	171	184	182	180	175	160	169	171	185	178	181	181	182	174	178	164	187	202	180	177	171	188	170	198	186	189	184	197	199	186	197	188	185	182	188	191	184	182	193	191	181	186	192	188	186	175	188	190	177	187	180	184	178	189	180	170	187	165	185	201	195	179	184	177	178	182	184	179	178	181	180	182	199	181	180	184	181	180	186	191	190	178	205	193	189	180	163	175	189	169	171	193	196	178	182	177	177	188	176	174	184	169	0.523836
TINAGL1		0.674142	166	140	183	172	172	160	166	170	149	131	152	154	152	172	173	165	176	156	130	145	155	180	170	100	121	154	150	132	179	152	158	167	136	120	143	172	158	129	121	127	151	118	133	133	119	111	127	144	142	154	109	107	157	171	125	140	166	167	173	131	146	123	142	156	155	135	166	110	123	118	130	146	187	156	140	153	145	143	156	138	142	127	124	112	131	122	170	140	146	134	152	158	168	147	136	161	134	178	139	126	122	116	129	156	168	121	103	172	178	162	148	165	165	161	150	168	172	144	109	112	136	143	182	155	142	156	162	137	164	162	169	164	172	192	147	123	168	175	185	183	182	186	175	182	117	107	154	106	148	138	121	124	138	115	132	134	136	142	150	203	170	161	172	200	183	137	97	133	149	128	166	156	134	211	110	122	123	113	104	139	144	149	147	128	111	142	91	134	136	152	143	113	158	140	124	130	136	137	113	134	178	150	136	168	123	114	137	137	155	124	121	141	161	94	165	166	153	121	160	136	162	136	166	155	136	126	147	140	135	164	109	180	123	175	170	187	167	180	176	196	186	180	198	182	210	188	182	188	192	165	171	166	136	176	112	171	171	179	173	180	192	162	192	146	166	185	171	171	169	183	184	191	188	169	202	189	0.00175553		144	139	157	149	149	147	163	164	168	148	158	135	144	121	178	166	163	129	162	172	154	157	169	155	171	135	182	183	158	146	150	188	184	183	130	172	207	165	161	166	165	175	139	187	165	176	167	180	178	161	167	180	205	186	188	142	155	143	97	130	127	116	155	152	127	138	151	130	165	143	205	188	195	188	170	177	187	145	171	207	166		138	103	137	123	133	142	98	142	153	148	139	156	133	113	155	157	167	159	130	115	143	142	140	151	162	141	143	185	188	133	166	174	175	175	187	166	159	169	167	162	177	184	207	171	189	175	156	168	169	163	160	181	154	169	136	126	140	170	147	140	131	167	164	146	190	178	172	136	168	165	141	171	155	161	152	129	147	138	159	136	151	163	165	146	133	172	172	167	153	136	148	149	173	179	193	201	183	148	145	127	125	153	129	151	186	164	137	137	153	124	143	157	130	134	155	161	126	168	164	151	158	168	184	198	159	154	169	158	162	150	157	162	136	157	173	152	129	127	129	151	153	0.0214282
SNX13		0.674303	160	160	143	139	148	143	149	155	151	136	153	145	132	150	146	147	149	154	155	153	148	151	160	162	135	133	126	145	141	147	152	152	150	149	149	145	148	144	154	157	142	141	143	141	140	147	138	137	146	151	144	149	150	149	173	146	141	161	153	146	149	151	151	142	148	143	138	149	147	141	160	152	147	140	145	142	146	140	138	140	154	149	137	152	151	149	137	141	144	138	150	150	145	156	148	150	141	148	151	141	132	155	148	146	151	159	155	151	158	147	147	148	146	149	151	150	155	151	156	155	147	147	149	154	147	147	152	153	155	145	148	146	163	155	146	135	145	162	147	140	145	136	152	150	148	158	150	150	155	147	158	151	161	153	151	144	155	159	156	144	147	142	148	132	143	145	142	146	145	148	156	149	146	148	146	135	152	153	143	143	146	147	149	147	159	152	149	149	138	147	155	151	143	150	147	143	148	144	136	142	150	144	136	144	151	158	147	141	136	150	143	148	154	153	150	154	153	141	143	141	144	160	153	157	142	150	165	152	150	147	150	138	155	144	161	145	154	149	158	154	164	152	174	162	160	161	143	141	158	142	154	152	132	159	140	146	154	159	139	144	147	172	153	158	151	157	146	155	143	149	154	150	150	152	155	155	0.375355		156	140	149	141	152	145	146	149	141	142	147	154	140	152	157	156	157	154	148	139	144	146	142	146	159	152	151	165	148	144	139	148	149	153	145	153	160	152	149	149	156	148	147	156	153	162	140	153	154	148	153	153	149	149	146	164	147	138	148	145	147	150	148	157	130	145	136	148	144	130	143	149	143	142	164	160	149	143	147	161	140		142	142	145	138	146	141	142	133	143	146	139	133	148	134	148	144	151	155	139	151	142	160	158	171	156	159	156	151	148	145	154	147	147	148	143	147	145	140	142	151	149	153	146	151	148	142	155	148	147	144	146	154	157	158	159	144	155	159	158	156	138	159	152	145	149	150	152	153	156	149	150	156	147	155	146	138	152	141	145	149	142	144	145	149	159	155	147	155	156	142	160	138	150	146	162	148	168	153	151	142	159	154	149	162	150	141	148	155	150	140	148	145	157	147	158	149	152	154	157	158	145	155	144	160	149	154	147	153	150	145	149	143	148	152	150	160	145	149	144	152	148	0.451165
MAST2		0.674415	173	136	161	147	160	147	157	154	148	151	153	143	160	143	147	157	155	156	154	151	146	159	147	146	156	139	98	150	141	150	153	139	150	165	142	145	155	152	131	132	160	144	171	148	156	154	154	159	152	163	154	149	156	141	144	128	143	133	145	128	126	133	142	151	170	152	143	142	150	152	143	145	142	145	154	148	157	141	146	146	162	151	157	155	156	160	146	150	150	145	152	139	154	150	152	150	147	153	138	131	170	151	150	158	156	159	167	156	146	151	156	157	148	162	148	160	149	155	158	152	129	151	151	147	150	149	147	154	171	143	144	160	166	145	139	160	159	174	154	141	165	159	150	146	163	157	158	173	162	151	139	162	143	155	168	160	171	158	164	159	155	151	176	173	161	155	170	161	164	153	159	139	159	135	155	156	150	146	145	175	170	160	155	146	157	141	160	156	142	166	149	149	153	150	139	148	151	152	166	168	151	165	138	122	142	133	167	135	147	145	147	132	143	145	143	150	144	157	143	154	138	145	144	145	146	146	143	143	151	160	153	152	154	148	164	149	142	157	154	162	151	152	159	139	148	152	153	156	157	161	140	107	142	148	161	136	150	144	155	147	139	142	164	153	158	159	162	145	134	141	149	150	141	150	135	144	0.00282416		143	164	146	175	145	142	150	150	158	158	163	146	153	146	159	138	143	156	148	153	153	164	148	147	154	148	157	164	148	161	146	155	158	149	150	150	155	141	149	159	150	150	159	152	137	134	143	152	135	140	148	159	154	142	153	159	151	147	157	156	163	159	156	164	150	161	167	155	152	162	157	160	149	148	173	141	141	155	153	158	146		147	161	164	151	141	151	193	181	179	191	174	170	164	155	167	168	154	169	161	180	176	159	148	169	145	153	155	154	165	162	151	148	140	154	149	151	144	142	143	162	147	152	147	158	160	169	132	141	155	154	156	152	160	147	149	147	162	151	154	157	144	157	145	136	149	142	141	129	149	139	147	144	148	159	145	141	134	148	161	142	154	144	148	153	158	155	151	162	164	157	155	155	155	164	146	162	160	154	172	163	148	148	155	151	141	147	142	149	148	153	162	157	155	166	143	147	142	148	153	150	163	158	154	155	156	161	150	152	154	152	149	155	159	144	147	154	154	170	166	153	149	0.188222
SNX8		0.674666	176	124	134	141	129	137	151	144	144	135	151	133	133	138	152	153	149	142	145	152	148	155	145	157	137	126	129	153	135	141	157	150	134	148	154	138	149	152	158	150	142	142	149	149	146	145	138	135	152	148	147	149	150	158	145	143	132	144	149	146	150	154	150	133	152	151	143	158	143	143	158	144	139	140	151	144	165	154	145	137	159	153	142	149	149	146	156	154	143	142	139	138	140	156	151	137	132	149	142	135	131	153	145	145	146	160	160	152	154	147	145	145	134	150	148	148	144	146	150	153	159	143	143	153	140	146	151	145	159	145	152	166	149	145	161	145	143	145	156	139	142	146	146	139	147	154	149	136	145	141	139	156	156	148	159	147	155	159	169	149	147	157	158	132	167	149	166	144	136	153	155	143	137	116	137	142	149	151	133	133	156	147	144	134	148	153	154	149	146	139	158	149	132	147	154	151	154	141	144	150	148	147	130	126	149	142	156	144	134	144	152	145	148	167	135	144	145	157	156	157	149	150	160	150	130	149	135	138	134	137	154	150	155	135	161	157	158	142	159	170	156	150	139	164	160	143	138	137	153	157	156	148	138	168	146	144	156	134	143	154	150	156	152	158	150	159	145	145	146	145	151	150	143	148	146	150	0.116039		124	164	149	139	134	144	143	144	148	160	146	150	141	149	153	145	142	155	141	144	141	153	145	148	151	148	155	156	150	150	145	143	145	145	143	158	148	146	142	145	148	155	156	150	143	153	152	155	142	142	158	154	153	147	143	164	148	146	172	148	162	169	154	159	142	151	171	154	141	150	142	152	140	157	169	157	144	149	147	159	150		152	129	147	132	128	131	161	137	143	148	145	139	149	147	151	149	145	162	138	143	157	140	149	153	138	152	154	147	168	139	154	154	170	151	149	156	152	151	154	164	147	145	150	166	155	154	139	150	148	145	156	153	155	134	151	138	155	140	160	146	147	156	149	149	152	136	128	138	139	140	139	145	148	145	140	133	139	146	150	153	143	146	146	161	159	161	142	155	162	147	159	132	150	138	143	149	154	150	143	145	161	151	121	151	154	137	146	152	148	144	157	142	137	143	145	145	146	150	148	146	139	167	144	153	151	151	157	144	146	146	150	152	147	150	143	141	149	152	146	147	146	0.0882715
BAG6		0.674712	203	165	179	166	180	176	186	184	185	177	183	191	187	176	173	187	174	186	181	173	176	181	171	174	178	171	181	173	178	185	183	175	175	174	176	176	188	170	166	181	191	180	174	174	191	183	174	171	184	187	176	175	173	172	168	174	179	164	186	172	176	163	187	180	191	187	183	193	180	181	184	178	175	179	181	180	182	181	174	184	186	185	188	177	187	188	177	175	176	179	177	180	175	180	181	177	178	171	168	169	191	197	184	186	181	183	186	183	186	174	179	185	180	186	180	182	183	187	189	182	189	174	172	173	189	178	174	183	198	180	183	185	191	173	185	187	189	188	184	183	188	185	189	179	190	185	194	196	176	171	175	186	189	189	192	190	189	183	181	186	184	192	195	196	192	189	192	184	173	182	178	184	179	184	188	187	181	178	180	192	186	187	184	185	180	173	188	185	182	183	176	184	177	179	186	182	176	179	181	192	184	171	177	173	177	174	167	165	182	178	171	163	167	181	169	182	174	193	176	176	180	187	190	183	173	178	178	172	185	182	186	186	179	168	188	185	187	171	177	167	190	195	181	175	180	194	190	182	181	190	176	164	176	187	184	174	189	182	183	185	175	184	182	178	190	187	188	185	193	183	187	184	181	187	183	173	0.00185005		181	186	184	179	184	178	182	179	178	179	183	174	179	185	181	177	181	178	181	184	182	188	181	179	194	186	182	185	187	177	184	182	180	176	186	180	183	185	182	181	190	181	187	174	177	160	186	174	174	184	177	187	182	171	194	193	177	176	185	184	194	192	185	185	192	190	190	189	172	194	174	177	182	181	178	178	176	178	183	178	180		177	194	183	178	182	181	192	190	180	200	188	190	198	187	188	181	182	188	201	199	189	191	183	193	182	197	191	191	192	193	188	178	183	192	179	182	178	185	182	177	182	186	177	182	188	189	182	176	186	186	187	183	189	181	181	178	188	184	188	187	188	197	180	186	172	166	176	178	178	178	177	178	188	182	180	175	187	187	189	178	183	181	183	174	196	181	188	183	190	175	177	186	182	178	181	185	183	181	185	194	190	186	191	182	183	180	179	175	177	182	190	184	174	180	177	182	176	181	170	170	190	187	184	195	187	180	188	183	182	184	179	181	173	176	179	178	184	175	184	186	191	0.0375338
DDRGK1		0.674963	177	139	156	163	157	149	152	161	162	158	154	155	146	143	146	161	168	153	145	158	158	159	165	160	175	162	153	157	165	158	147	152	158	161	159	159	157	156	170	148	160	145	159	150	155	153	164	156	176	154	147	150	152	142	152	136	139	148	146	136	158	145	146	157	146	151	144	149	155	142	140	145	157	151	139	151	157	154	153	146	144	167	147	141	153	152	169	155	154	156	155	160	150	146	154	144	153	144	149	135	155	139	147	148	147	162	143	164	152	154	150	154	156	150	161	148	162	150	166	164	152	151	154	146	153	151	158	159	157	163	143	159	162	147	147	166	147	153	148	140	155	149	155	148	164	151	136	155	147	148	126	154	153	138	165	158	153	161	172	152	149	169	166	171	181	160	149	149	158	153	163	139	163	136	151	151	147	133	158	148	136	150	161	153	146	139	143	153	148	155	155	151	152	144	154	173	146	162	158	159	165	170	147	147	156	144	165	149	167	148	144	147	154	153	143	152	154	157	170	167	155	152	164	149	156	151	139	143	144	152	153	150	144	141	132	157	152	149	140	150	162	151	147	148	143	171	146	141	156	159	145	145	138	142	158	146	135	146	149	150	154	147	150	145	155	148	139	141	140	147	144	145	149	142	165	150	0.000425228		150	148	160	148	137	151	149	150	152	153	144	153	154	147	148	142	145	153	145	142	140	149	151	148	145	151	148	144	158	152	158	155	152	147	149	156	145	151	150	153	155	159	150	151	159	148	162	147	144	160	154	152	151	161	154	141	149	149	148	159	151	151	147	147	157	173	163	154	145	160	155	148	165	153	145	149	142	154	151	135	153		147	144	147	154	151	140	154	156	151	152	147	151	141	152	146	159	153	154	153	149	157	154	139	147	141	141	139	146	139	149	145	144	144	150	143	150	144	146	147	157	134	143	148	146	144	151	123	144	148	143	145	167	153	155	144	162	154	134	136	164	156	155	147	124	150	147	146	145	140	160	143	140	150	145	144	137	143	156	146	153	154	153	154	143	164	155	151	151	149	152	148	141	146	153	159	153	153	150	155	165	152	150	145	140	148	157	157	159	150	138	159	161	165	154	143	155	156	155	140	148	159	147	154	148	159	146	145	147	152	155	156	153	152	151	143	141	149	149	150	137	143	0.0484462
TMED7		0.674969	159	177	167	163	162	156	156	165	162	161	157	168	162	169	167	156	159	178	166	163	166	169	168	161	165	170	165	168	163	167	165	167	156	156	160	164	162	163	170	164	160	165	158	155	158	163	157	158	151	162	160	162	164	171	189	173	178	177	173	175	173	172	169	170	148	155	162	153	160	157	177	166	163	163	162	162	156	168	167	165	170	166	154	166	159	158	158	148	159	161	169	167	168	162	159	165	178	161	162	163	157	155	162	160	168	164	167	154	175	167	153	164	161	152	158	158	166	153	159	169	155	164	170	162	163	161	171	174	156	155	159	144	152	172	169	160	158	161	157	159	158	142	165	170	166	158	150	160	160	158	167	159	157	168	165	153	158	159	152	160	162	157	163	164	170	163	151	153	155	164	168	158	172	172	164	159	176	154	178	162	162	155	160	158	154	176	150	157	163	156	163	155	162	153	162	151	157	165	151	153	159	159	154	170	159	167	153	161	172	172	155	173	183	169	178	164	166	147	157	152	153	163	160	156	168	171	179	170	165	175	156	170	162	159	160	155	166	161	152	159	165	158	158	182	166	177	164	158	162	152	168	180	168	173	171	186	170	168	162	163	166	176	161	155	165	173	161	164	160	161	168	163	171	170	171	164	0.0195811		184	149	160	156	175	162	165	162	158	153	177	175	162	170	169	173	173	172	173	164	165	162	164	166	174	174	167	164	163	161	161	165	171	170	161	161	163	158	162	157	165	164	160	177	156	176	162	169	175	167	169	158	164	163	154	169	176	167	173	173	164	156	165	165	162	167	164	167	159	172	168	157	175	167	161	171	168	160	159	181	161		161	170	167	159	167	176	145	164	158	153	161	160	159	163	159	166	174	167	155	162	163	165	174	158	168	164	164	161	171	155	149	168	161	158	157	163	165	164	170	163	157	167	159	160	155	158	168	163	155	155	155	162	169	161	165	157	165	171	167	163	161	165	174	174	165	171	181	177	172	171	172	169	164	172	168	170	172	155	162	162	154	165	172	156	167	155	164	155	152	161	171	160	157	147	170	153	164	170	165	154	169	155	169	172	170	171	165	165	164	157	162	163	167	158	162	169	166	169	165	171	157	162	158	162	163	159	161	165	166	165	163	163	167	168	167	175	163	163	168	169	162	0.0238377
TAAR1		0.674983	50	1	1	1	1	1	1	1	1	1	1	62	1	1	1	1	1	18	1	1	25	1	1	1	1	1	1	1	1	1	10	1	1	1	1	1	1	1	1	1	1	1	23	1	1	1	1	1	1	11	1	1	1	1	65	31	1	1	1	1	1	35	1	1	10	19	1	1	49	1	1	1	1	1	1	1	1	1	1	1	1	1	1	1	1	1	1	1	1	10	1	1	22	1	1	1	1	1	1	1	1	1	1	1	1	1	1	1	8	1	1	11	1	1	1	1	20	1	1	1	1	1	1	1	1	1	1	10	1	1	1	1	1	1	1	1	79	44	1	1	29	1	1	10	1	38	1	40	49	1	10	1	1	45	1	1	1	1	8	1	1	1	1	1	1	1	1	1	32	1	1	36	1	10	1	1	1	1	83	24	1	1	1	45	1	1	1	1	10	1	1	1	1	1	1	1	12	1	1	1	1	1	1	1	1	16	1	1	12	1	1	1	16	10	1	1	1	1	1	1	1	1	1	1	1	1	1	1	1	1	1	1	1	1	13	1	1	1	1	1	18	48	1	1	1	22	1	1	1	1	1	1	1	1	1	1	1	1	1	1	1	1	51	1	1	1	1	1	1	1	1	1	16	1	1	1	0.806223		1	1	1	12	1	1	1	1	1	1	13	1	1	1	8	1	1	38	10	1	1	14	14	1	1	1	10	1	1	1	1	1	1	1	1	1	1	1	1	1	9	30	1	1	1	1	1	12	1	1	1	17	1	1	1	1	1	1	1	1	1	1	21	1	1	9	1	1	1	1	1	1	1	1	1	10	1	1	1	1	1		1	106	10	1	23	45	1	1	15	1	16	1	1	1	1	1	1	1	9	34	1	8	17	1	1	1	30	1	9	1	1	22	1	1	1	7	1	1	1	50	20	34	11	11	1	24	27	1	1	11	10	1	1	22	1	1	1	1	8	1	1	1	1	9	1	1	1	1	1	1	1	1	1	1	1	1	9	1	1	1	12	1	14	1	1	1	1	12	1	1	12	1	1	1	1	12	1	1	11	1	1	9	1	1	1	24	1	1	8	1	1	1	12	12	21	25	1	1	1	9	1	1	1	1	1	1	1	1	1	1	1	1	1	1	1	1	1	1	1	1	1	0.0711423
PCDHB2		0.675387	111	76	105	63	125	75	127	124	122	106	105	84	119	130	127	73	94	109	76	82	152	73	52	146	71	58	131	60	136	120	100	142	105	63	77	73	90	106	109	73	130	62	59	124	78	144	61	122	103	140	77	138	101	64	127	93	131	78	135	69	87	56	130	127	118	122	77	60	115	84	122	123	85	138	83	135	105	117	134	93	120	122	107	82	94	118	132	68	122	98	80	136	101	85	116	103	54	31	128	64	148	105	63	144	132	74	56	66	123	75	108	96	74	73	77	105	85	68	131	87	135	110	90	108	82	76	73	145	82	58	63	122	67	114	134	79	115	103	91	121	88	113	117	128	60	70	127	143	96	93	83	87	89	58	120	139	80	127	109	126	89	141	138	131	82	120	132	64	50	76	84	73	54	79	131	75	74	86	71	168	71	116	80	64	102	127	54	70	146	139	146	134	137	119	155	72	82	129	59	119	58	124	92	62	138	124	92	53	80	68	75	110	72	106	58	87	79	129	76	93	87	125	80	65	134	94	138	73	85	142	152	124	103	147	131	67	99	63	110	65	138	135	70	40	63	116	136	70	127	56	38	71	42	117	139	73	128	136	127	84	105	53	66	86	103	124	125	116	78	80	133	123	94	141	91	74	0.00226307		116	77	112	126	116	86	116	118	106	109	94	114	116	123	108	90	109	141	92	98	127	99	101	122	114	96	95	115	91	99	87	106	94	117	96	79	65	89	112	113	75	97	118	83	82	120	117	115	89	106	108	118	94	76	81	95	126	130	67	142	102	89	89	67	77	126	141	122	89	117	110	64	93	85	81	105	58	95	81	124	106		148	109	106	125	121	122	137	46	149	60	77	80	125	135	80	137	78	155	80	74	73	154	150	140	125	114	108	157	117	145	151	108	122	71	125	94	73	133	129	79	114	134	128	76	106	93	82	132	75	104	93	147	162	75	87	117	75	96	151	111	142	145	99	132	97	135	117	129	85	133	97	77	86	89	97	129	88	133	95	94	95	136	116	109	132	115	121	136	104	105	144	93	80	108	138	103	98	128	116	81	74	88	84	125	90	121	109	78	81	74	111	87	157	136	79	90	139	84	88	110	112	129	110	90	107	84	105	128	106	121	107	112	90	77	90	129	125	96	131	85	151	0.0192197
AGK		0.675536	160	145	147	148	150	143	141	143	150	147	155	147	143	148	144	142	141	135	141	154	148	145	151	147	151	147	155	148	142	132	146	150	145	150	147	153	154	155	152	146	152	155	152	152	151	151	154	158	148	147	148	147	144	151	123	146	153	140	143	145	140	149	137	154	146	151	151	145	141	144	131	136	148	145	144	147	154	139	153	149	147	151	144	160	147	154	150	153	139	146	135	143	148	145	150	144	147	141	150	134	151	143	147	134	145	155	160	146	129	146	142	143	140	146	141	135	136	147	152	145	142	147	148	153	146	143	146	144	147	142	142	137	144	139	145	143	149	151	147	144	150	141	146	140	152	144	138	153	150	147	150	149	141	145	156	151	147	153	146	143	145	149	156	148	147	145	152	150	159	148	155	164	148	143	148	143	134	148	132	149	148	152	151	153	147	152	155	144	150	149	150	148	152	154	146	144	149	153	148	145	138	152	146	135	146	153	165	150	140	151	147	146	147	142	134	147	149	140	149	146	146	144	137	144	146	143	136	143	129	139	155	133	148	148	136	145	144	151	142	151	157	149	148	130	146	134	150	154	143	149	146	134	140	144	147	139	132	137	143	135	145	136	156	134	144	145	147	146	140	138	144	144	135	150	143	156	6.30314e-14		148	149	137	144	139	136	140	138	132	132	140	135	135	143	135	133	138	151	139	135	137	133	136	145	146	136	148	143	142	140	141	137	139	141	144	141	144	142	140	145	147	139	145	141	137	136	127	134	142	140	144	145	135	134	146	141	144	139	134	148	145	140	147	142	145	144	138	148	150	137	128	142	136	135	136	141	137	139	150	141	129		139	140	150	140	140	130	142	152	140	146	141	143	135	143	148	152	144	140	147	154	153	153	135	139	149	142	127	147	136	145	150	146	151	142	139	147	143	144	140	155	143	139	141	156	141	145	141	143	148	149	147	145	130	134	153	138	145	134	150	139	137	147	141	130	142	146	145	137	139	143	143	144	133	140	154	139	141	137	145	139	146	143	141	151	133	147	136	146	144	148	134	148	134	141	142	139	141	147	149	138	137	156	141	148	140	146	144	143	152	147	143	143	141	137	143	146	145	153	143	142	136	141	142	143	145	130	132	146	138	141	146	146	150	147	144	145	133	137	139	138	132	0.00109352
CCDC47		0.675643	186	173	173	179	183	171	170	170	180	175	186	185	164	181	175	174	180	175	178	186	181	184	183	189	174	173	177	177	172	180	180	179	181	170	171	172	172	176	175	183	175	184	151	170	167	179	177	170	179	174	175	178	173	158	173	164	165	171	170	171	171	171	164	179	175	172	169	177	175	179	172	185	179	167	169	174	169	168	176	179	173	173	166	173	177	174	157	173	164	167	173	176	170	173	174	171	182	179	169	175	174	169	189	169	172	186	176	164	175	177	176	175	161	157	164	175	167	168	176	179	179	174	180	180	187	176	180	175	178	173	170	168	152	166	176	183	169	178	153	159	177	170	177	173	163	175	178	171	177	170	192	174	176	175	183	175	171	172	180	161	177	170	150	172	168	175	168	184	183	184	182	172	166	166	174	170	197	182	180	169	172	172	179	163	188	176	174	177	186	168	170	170	179	173	171	170	176	179	182	162	174	177	164	171	190	185	177	168	167	170	174	175	180	177	173	175	178	172	175	176	185	172	172	174	176	182	176	178	171	186	179	168	179	166	174	169	171	168	175	165	176	176	159	166	164	168	164	152	172	156	155	161	156	155	162	176	172	169	168	163	165	184	158	156	178	172	178	162	165	171	175	173	171	174	160	168	9.93795e-06		162	152	169	163	177	165	171	166	169	167	173	167	163	175	176	167	169	170	171	171	169	166	159	171	179	169	167	164	174	172	172	163	167	170	179	164	163	164	164	159	170	170	164	168	166	157	153	162	157	172	166	173	161	168	171	171	173	162	178	181	181	168	181	178	173	182	169	166	159	162	170	170	160	168	169	167	162	170	174	162	159		178	176	177	169	170	186	167	172	176	172	162	179	175	167	167	174	164	169	175	179	166	186	169	175	161	167	168	168	181	165	162	163	169	174	163	166	177	164	167	161	160	170	168	163	164	172	175	169	170	172	171	179	169	165	164	162	177	167	170	165	167	165	169	182	176	169	183	176	183	177	180	180	169	177	175	166	182	179	176	179	166	175	177	172	180	177	169	168	168	173	172	175	171	167	176	169	161	169	188	171	179	175	179	175	171	182	165	173	173	169	183	172	170	178	167	168	172	184	176	177	166	169	172	168	159	159	169	173	172	170	172	175	170	168	168	177	170	169	174	162	164	8.15825e-05
ZBTB7A		0.675901	171	123	151	145	147	153	150	150	149	149	145	151	142	146	146	156	154	152	133	156	150	166	152	148	148	157	154	150	151	164	148	161	153	147	155	151	148	152	132	133	149	152	149	139	151	155	153	153	150	145	149	160	155	111	131	121	129	134	133	128	137	136	148	156	148	151	141	154	140	139	140	151	143	158	151	152	145	133	141	139	152	150	148	144	143	136	150	157	152	164	154	142	141	156	154	146	152	146	131	134	151	146	148	154	148	157	161	155	162	158	158	166	150	157	156	158	155	150	155	152	154	153	154	147	152	144	137	153	164	156	145	155	158	160	161	150	151	150	145	154	152	146	152	153	164	149	142	145	158	146	155	149	163	138	146	145	145	154	140	145	148	149	155	147	147	147	145	133	142	135	143	147	139	161	155	157	149	152	148	144	146	154	157	146	151	136	151	155	146	160	158	155	148	153	155	156	156	167	156	153	161	148	151	145	145	141	142	148	146	153	147	134	138	137	140	141	149	151	153	152	160	146	154	155	146	148	143	156	151	158	142	159	147	138	149	149	155	152	150	159	149	150	148	146	145	142	160	148	162	148	117	135	137	133	137	134	168	148	154	159	133	157	157	157	153	155	150	144	154	160	156	162	157	151	152	158	0.0739484		143	154	153	140	145	148	151	152	156	146	149	142	146	133	150	137	141	146	143	155	150	144	155	150	144	143	152	157	159	159	156	149	156	143	149	149	149	159	151	143	165	156	150	154	148	132	150	144	136	155	147	152	144	140	149	149	147	138	142	143	156	146	140	134	151	152	149	146	147	150	149	141	150	152	154	140	140	164	160	154	156		136	134	130	123	136	134	147	135	138	123	140	141	129	139	136	147	121	131	138	148	149	146	136	142	136	143	133	129	143	143	158	152	149	154	150	159	155	151	147	157	147	157	161	161	148	148	145	152	152	151	156	147	138	158	150	146	130	137	154	142	144	151	145	149	156	141	145	135	161	153	162	145	156	153	156	151	154	149	154	163	146	142	143	146	150	155	155	157	149	162	148	143	163	152	154	164	155	152	153	158	146	152	151	148	149	147	141	151	150	144	147	154	144	144	146	143	143	146	144	136	155	148	155	152	154	143	147	150	148	151	156	149	151	152	150	155	151	143	143	154	147	0.325345
PKN2		0.67603	161	159	162	147	152	151	157	157	152	152	157	164	154	151	154	157	142	163	159	160	148	154	149	150	147	153	145	162	154	149	155	145	159	161	146	152	153	146	154	149	158	158	152	152	151	154	149	149	144	150	151	155	154	161	176	158	148	155	160	153	154	164	152	162	168	144	146	152	152	154	159	166	150	145	148	145	149	154	149	157	157	147	155	167	153	156	154	143	148	148	144	150	143	147	150	159	165	158	147	144	155	159	160	157	155	155	156	151	155	161	159	157	155	153	153	158	162	158	167	151	153	156	157	157	158	150	154	164	153	154	155	148	162	150	150	152	151	163	153	150	163	154	152	157	151	164	161	185	167	160	159	149	160	161	165	156	152	160	155	168	150	140	154	151	155	130	152	166	156	161	165	153	169	159	159	156	159	148	158	166	160	158	157	160	163	156	150	163	163	165	156	153	158	156	149	144	150	160	161	160	156	174	151	140	159	171	158	142	153	155	143	151	161	149	149	149	150	140	147	142	149	154	161	151	154	152	157	163	160	159	152	153	160	158	165	150	157	160	150	148	152	163	148	161	158	157	154	158	160	149	158	149	149	162	160	156	153	151	146	144	138	155	156	146	163	161	168	159	149	159	161	159	160	164	162	155	0.0377907		155	146	154	157	158	145	150	150	145	139	152	144	144	153	150	151	152	145	160	153	148	154	151	151	150	151	152	156	154	156	147	153	154	150	151	157	161	157	148	152	167	146	151	158	141	150	142	154	162	153	154	157	157	148	150	149	148	151	150	137	157	145	147	152	158	163	145	151	150	148	162	155	150	151	158	150	148	147	157	163	145		156	165	154	151	150	158	149	162	143	158	157	159	166	157	152	160	157	164	153	166	158	162	161	158	162	163	164	157	159	153	159	154	143	165	150	159	154	146	151	147	147	158	154	153	161	161	157	151	161	157	161	153	149	163	147	148	155	155	157	164	148	158	165	153	162	146	157	147	163	161	154	164	148	167	153	144	155	149	155	151	142	147	152	147	152	153	155	159	155	146	158	154	155	140	158	147	150	154	165	159	151	153	161	152	154	154	148	157	156	153	150	149	160	159	150	151	151	151	169	162	152	168	154	154	155	150	155	160	163	147	152	147	155	146	157	158	145	155	154	152	152	8.72814e-05
DAD1		0.67604	200	179	160	165	159	153	158	163	162	156	162	170	153	188	168	174	166	154	170	164	162	171	178	173	171	172	157	168	176	161	154	162	168	158	171	162	161	173	181	175	169	163	168	153	168	161	161	166	165	159	159	158	167	188	187	181	178	172	182	186	190	181	176	164	157	168	161	157	182	169	184	162	160	169	156	170	164	181	170	166	163	170	188	161	162	165	172	167	177	165	172	175	172	165	169	168	169	160	171	174	164	164	170	164	175	166	170	160	166	165	159	167	171	169	176	154	170	172	172	177	171	172	164	184	154	171	174	177	166	166	176	169	176	167	171	179	158	158	168	162	166	161	163	164	160	155	156	144	158	165	173	167	152	175	168	172	166	164	173	161	167	170	176	157	176	181	166	173	160	171	171	175	165	164	162	159	180	176	169	158	160	159	172	171	162	177	176	160	168	157	161	166	161	162	164	170	166	163	164	165	162	163	161	173	181	173	156	167	174	159	168	185	185	181	181	164	168	164	186	175	173	162	170	168	169	176	169	160	161	173	168	171	167	164	167	171	174	155	162	158	175	173	146	173	177	165	179	158	173	175	176	196	178	176	180	178	171	178	173	175	179	174	161	171	168	163	165	160	178	166	174	171	170	168	177	184	0.0648026		172	158	165	164	165	164	170	164	165	165	167	169	167	171	166	176	171	190	177	165	160	168	160	165	165	166	167	168	171	154	176	170	171	173	159	168	159	166	161	164	166	158	161	180	165	185	182	165	171	175	176	168	171	183	175	174	167	176	169	176	166	168	172	164	177	186	176	175	161	176	175	169	175	167	170	172	179	161	176	166	169		166	165	180	170	170	170	162	163	164	164	168	164	156	171	175	177	185	186	161	155	160	180	179	165	172	157	173	172	158	155	155	164	164	167	163	160	164	155	172	157	155	165	158	156	151	156	168	159	163	162	154	168	164	154	186	162	172	158	163	170	166	163	175	173	162	166	163	174	159	170	170	168	168	162	174	167	163	172	154	167	170	165	172	163	172	176	164	164	179	167	166	167	166	167	163	172	168	176	163	172	168	170	169	167	162	164	170	159	160	154	161	157	162	170	174	174	177	180	159	167	167	162	166	165	165	162	160	164	154	168	169	161	166	168	167	163	172	160	159	159	156	0.000193927
AP1S3		0.676112	123	118	113	102	111	105	113	126	103	104	123	108	105	111	119	135	106	108	127	128	106	101	122	130	107	94	99	122	100	118	115	111	118	106	101	104	113	117	101	119	127	120	97	92	96	102	109	121	106	114	120	108	112	106	115	122	109	119	131	115	124	120	97	108	117	94	97	104	106	102	112	109	96	85	102	114	107	126	114	108	139	110	111	81	116	102	104	109	108	80	101	115	112	115	115	109	116	87	114	110	123	113	134	113	116	110	119	112	114	116	110	120	117	112	122	117	113	119	101	99	107	111	127	124	121	107	106	124	127	124	111	122	107	107	123	116	102	121	128	119	123	107	120	129	96	102	99	110	120	126	113	111	116	117	123	107	106	124	118	124	125	134	116	115	108	130	100	110	124	105	108	104	115	95	111	132	126	127	128	122	110	105	123	108	98	109	105	115	109	114	97	117	116	109	114	116	115	114	107	114	111	104	101	109	102	117	115	107	112	110	108	127	110	116	105	111	115	100	104	108	118	107	103	112	120	130	122	115	110	125	114	126	120	89	99	89	115	100	98	118	108	99	103	121	122	109	101	109	92	113	106	90	119	114	132	99	109	89	97	108	89	98	112	89	145	126	129	130	111	136	126	132	122	130	132	115	0.00658414		116	104	112	104	137	103	105	110	107	111	126	120	109	78	118	99	107	117	126	107	126	102	106	106	111	104	105	99	106	121	115	108	108	112	121	129	135	124	104	98	110	109	112	113	98	116	94	106	113	109	109	121	124	117	101	123	115	116	127	128	138	104	97	126	114	130	89	114	130	131	115	119	123	97	132	107	107	111	102	116	107		91	123	116	102	123	115	99	107	101	105	102	120	113	112	100	121	96	107	88	107	112	102	100	90	105	103	104	86	107	73	98	112	116	95	97	103	107	106	98	121	111	131	117	92	89	102	92	110	108	105	95	95	118	108	108	124	106	113	98	113	99	106	111	111	101	107	121	101	110	120	103	114	134	123	96	84	108	115	122	110	113	114	106	111	104	107	123	110	110	120	99	105	115	84	131	101	91	108	129	87	112	101	102	125	113	114	116	119	111	116	117	101	125	112	110	119	108	119	105	121	103	113	99	107	107	109	104	100	109	110	121	111	112	110	107	122	109	105	97	94	106	0.00143761
MLIP		0.676144	101	104	79	65	108	77	95	70	85	58	86	60	97	65	80	60	68	76	63	47	54	66	106	29	103	51	93	99	84	71	77	50	108	41	68	80	66	68	117	114	73	38	86	72	71	50	51	88	77	84	40	65	75	75	46	75	87	104	101	88	73	82	48	36	10	24	57	52	68	98	73	50	65	103	74	134	54	42	58	93	51	82	79	69	94	85	78	73	94	81	79	87	69	91	83	74	1	92	36	88	34	45	10	35	38	41	71	98	97	65	66	73	35	51	50	35	67	76	95	75	65	63	73	32	60	52	112	73	30	40	47	54	60	30	65	35	50	69	76	34	59	86	75	59	107	70	25	26	56	1	74	76	62	19	38	11	41	59	58	1	39	58	36	25	49	82	11	22	91	72	84	87	58	1	78	48	44	10	57	11	57	100	79	69	87	70	85	54	87	41	53	75	120	89	50	102	114	85	77	62	75	69	51	82	66	69	68	95	88	82	58	84	106	79	88	66	67	94	61	85	93	77	75	87	83	77	65	99	57	60	62	73	130	12	81	34	48	100	24	106	52	62	32	77	97	39	60	24	61	87	36	62	1	1	25	28	1	70	51	33	55	86	42	68	27	48	45	37	85	70	67	66	61	20	76	65	7.95673e-05		43	21	43	20	31	44	21	29	43	1	34	26	42	90	80	66	59	158	66	75	28	36	25	65	33	43	62	69	98	92	43	61	60	77	26	46	69	66	62	78	86	65	64	71	36	88	54	73	61	51	61	17	43	63	80	40	131	24	9	1	1	20	87	13	16	1	25	49	67	13	52	17	56	29	1	38	18	45	108	25	73		22	132	59	21	23	21	11	107	74	57	71	25	25	25	10	17	1	1	61	60	15	29	55	19	57	49	12	1	1	87	42	40	51	54	35	45	47	40	31	77	30	11	42	98	21	40	52	78	53	28	72	80	62	87	88	49	76	55	8	44	63	36	82	64	58	34	59	123	77	60	65	80	64	42	69	64	70	75	66	79	71	70	63	67	99	74	67	59	69	103	50	57	51	50	62	69	104	103	86	90	99	73	94	97	66	58	65	75	69	58	89	100	20	82	100	78	55	70	43	58	55	44	49	53	60	67	64	73	38	71	77	63	115	93	39	46	64	63	67	80	47	0.0194376
DCBLD1		0.676939	155	140	133	130	148	121	122	148	125	118	122	130	120	143	136	129	135	120	132	131	125	132	122	132	116	135	133	133	123	128	120	142	127	126	132	141	130	124	123	124	123	117	128	121	130	104	134	150	132	133	128	132	145	154	145	126	125	167	135	134	142	142	129	133	137	134	131	128	126	125	123	115	127	134	124	124	125	131	129	121	137	134	136	124	130	117	137	133	128	134	136	134	146	146	133	141	129	116	123	129	142	139	130	159	163	125	134	127	144	133	139	142	155	152	146	141	130	135	127	132	126	130	148	144	129	132	121	135	142	149	151	132	142	143	153	140	131	136	151	152	134	128	133	143	123	137	115	145	144	134	142	135	145	134	139	147	129	139	127	142	132	125	136	125	153	134	122	132	86	130	136	121	143	124	129	129	127	132	135	144	127	136	138	139	137	129	123	131	119	113	139	134	130	123	129	127	123	130	137	132	134	113	122	113	117	132	136	123	114	126	127	130	125	132	116	139	141	132	151	142	143	128	152	136	130	133	129	125	130	138	133	135	136	140	149	157	133	144	139	130	158	143	163	174	167	155	152	157	182	142	134	170	112	143	129	168	146	174	172	155	146	143	150	144	148	157	153	135	157	153	163	145	144	141	156	158	2.0829e-06		135	111	135	133	161	136	137	136	147	175	158	156	145	132	156	147	150	143	137	143	142	141	155	151	147	159	150	151	143	139	138	154	148	147	130	136	146	141	139	151	143	150	128	156	136	154	136	146	148	148	155	150	157	145	142	139	134	127	150	144	143	151	127	128	130	145	143	145	142	125	180	138	167	165	155	158	152	165	157	160	141		127	142	134	115	133	122	111	139	122	133	135	132	116	121	133	138	125	138	134	124	133	130	131	140	142	128	132	136	123	119	124	129	120	147	132	137	126	119	136	136	127	125	130	124	131	128	137	136	132	141	137	145	135	153	154	138	128	162	165	145	132	152	139	147	158	150	154	129	159	134	143	137	144	144	150	134	132	139	130	146	135	129	137	147	148	156	139	151	151	144	137	118	163	140	154	163	134	143	123	134	134	135	150	135	144	139	140	143	134	126	140	134	142	134	139	153	136	147	157	149	136	156	141	163	139	143	136	138	140	146	145	138	150	146	136	145	135	137	137	127	140	1.65303e-06
ATP6V1G3		0.677156	50	1	1	1	1	1	1	1	1	1	1	1	1	1	1	1	1	1	10	1	1	10	1	1	1	1	1	1	1	25	1	1	1	1	1	1	1	1	1	1	1	1	11	1	1	1	1	1	1	1	1	1	1	1	1	1	1	1	1	1	1	1	1	1	1	1	11	1	1	1	1	1	1	1	1	1	22	1	1	1	1	1	1	1	1	1	1	1	1	1	1	1	1	1	9	1	1	1	1	1	1	1	1	12	1	49	1	1	1	1	1	18	1	1	1	1	1	1	1	1	1	1	1	1	1	1	1	1	1	1	1	1	1	1	1	1	85	1	1	1	1	1	1	1	1	1	1	1	1	1	1	1	1	1	1	1	1	1	1	13	1	1	10	1	1	1	66	1	1	1	1	14	1	1	1	1	1	1	1	1	1	1	1	1	1	10	1	13	1	1	1	1	1	1	1	1	1	1	1	1	1	1	1	1	1	1	1	1	1	17	27	1	1	1	1	9	1	1	1	1	1	1	1	1	1	9	1	1	1	8	1	1	1	1	1	1	1	1	23	1	1	1	1	1	1	1	1	15	11	1	1	1	1	32	1	1	1	1	1	1	1	1	1	1	1	1	1	1	1	1	1	1	1	1	1	1	0.338748		1	38	1	1	1	1	1	12	1	1	13	17	16	1	8	1	1	1	1	1	1	1	1	1	1	1	1	1	10	13	1	1	1	1	1	1	1	1	32	14	15	20	11	1	1	10	1	1	1	1	1	1	1	1	1	1	1	9	1	1	1	1	50	1	1	1	1	1	1	13	1	1	1	1	1	1	1	11	1	1	1		1	1	1	1	1	1	1	1	1	8	1	21	1	1	10	7	1	1	1	9	1	1	1	1	9	1	1	1	1	1	1	1	1	1	1	1	1	1	1	1	1	11	1	1	1	28	1	1	1	1	1	9	23	1	14	1	1	1	1	1	1	1	1	1	1	1	1	1	1	1	1	1	1	1	1	14	1	1	1	1	1	1	1	1	1	1	1	12	1	1	1	1	1	1	1	1	1	1	1	1	1	1	1	1	1	1	1	1	1	1	1	1	33	1	1	63	1	1	1	21	15	1	1	1	1	1	1	1	11	1	1	1	6	1	1	1	1	1	12	1	1	0.203787
RAB1C		0.677259	32	14	1	19	31	1	15	1	11	18	20	20	1	27	1	9	25	1	1	22	17	1	41	11	1	1	15	9	26	26	23	1	25	11	16	1	28	1	1	25	14	1	1	1	51	27	22	21	1	1	1	19	1	30	1	23	17	25	21	21	18	32	12	1	11	36	11	25	1	26	20	24	1	19	1	1	28	1	10	11	29	1	1	18	1	9	10	19	23	10	1	17	10	23	24	10	1	13	1	20	1	1	36	1	10	32	16	38	23	22	20	18	1	12	28	11	1	1	20	18	32	19	1	14	19	22	10	30	19	38	1	1	1	26	1	11	21	21	33	1	10	1	13	11	34	13	1	13	10	1	16	1	25	26	9	1	13	26	8	1	29	28	17	25	13	19	1	20	1	27	17	28	1	16	31	12	1	10	1	19	16	1	12	11	37	1	12	1	36	24	11	18	18	12	1	28	20	21	20	31	19	1	1	1	1	16	1	18	12	10	18	35	1	17	27	10	15	17	21	1	20	1	9	17	15	10	25	21	18	28	10	25	11	25	13	13	1	12	1	10	18	13	1	10	20	44	22	1	12	1	22	35	1	27	12	17	36	19	14	23	19	1	27	22	1	24	1	10	22	28	15	15	1	20	10	21	0.474725		32	28	20	26	16	22	10	12	19	14	38	26	16	1	1	34	33	19	32	10	1	14	22	12	27	1	29	10	26	1	18	12	19	1	1	23	1	9	18	23	26	1	1	22	23	22	20	1	33	16	1	10	22	14	17	16	17	33	9	18	14	9	10	1	20	33	27	11	14	22	14	1	24	12	11	21	37	24	1	19	1		10	24	10	13	23	38	11	23	19	1	10	20	24	19	10	28	23	17	1	1	19	18	30	1	10	10	37	22	16	22	12	28	21	1	22	17	21	18	9	1	1	18	28	1	1	1	11	1	32	1	27	1	18	14	29	32	13	1	26	25	28	9	17	9	1	16	15	1	10	10	34	29	11	9	17	1	1	24	1	16	12	13	1	1	24	20	32	12	19	14	30	13	20	14	20	26	14	11	11	13	31	15	1	1	18	21	1	19	14	1	14	14	12	13	1	11	22	17	18	28	1	12	12	1	21	1	1	29	12	24	15	1	17	1	1	31	28	13	13	18	1	0.18693
SYT5		0.677264	95	13	21	76	25	77	88	103	103	76	113	131	116	46	26	66	60	31	27	18	69	108	40	18	95	40	83	57	71	30	57	77	72	49	30	58	63	53	72	37	59	78	80	57	53	50	35	34	55	34	71	81	90	1	71	18	48	32	1	45	69	107	97	32	10	52	111	48	1	32	64	42	75	48	45	40	57	64	31	95	42	40	21	46	107	20	45	61	14	59	37	122	30	37	46	56	132	1	63	55	88	22	10	87	69	66	68	155	67	48	52	44	74	44	56	22	30	40	47	37	47	60	96	38	33	13	17	17	95	92	69	89	81	92	87	125	28	16	150	46	29	1	37	52	45	38	107	37	99	1	31	51	10	1	20	74	98	79	35	57	52	84	48	122	127	75	83	75	36	74	115	51	41	10	32	29	35	10	90	11	1	1	50	10	39	89	68	35	27	38	31	72	22	25	89	34	12	56	52	12	1	86	42	17	36	33	14	68	42	58	38	115	47	1	51	59	56	32	120	79	69	76	56	50	33	53	49	39	22	14	55	29	37	20	43	49	40	58	87	140	111	131	89	96	97	132	32	41	41	128	32	31	17	124	56	50	13	73	82	84	112	45	21	38	67	34	60	115	16	18	41	32	45	47	60	62	0.330408		143	1	57	39	1	35	28	62	28	14	42	52	56	105	69	56	45	58	101	28	22	64	79	82	113	68	99	51	45	48	60	56	28	74	61	65	44	104	80	68	34	96	53	52	45	22	109	58	61	28	126	67	111	136	119	58	80	1	1	1	50	35	113	83	9	48	96	23	54	71	78	26	55	72	45	56	94	94	28	114	33		98	89	47	13	23	1	41	14	83	63	63	34	67	140	86	69	54	103	70	60	100	130	91	57	123	80	108	102	33	35	105	10	39	30	21	28	28	46	70	101	1	11	122	56	13	1	17	23	13	31	45	94	71	69	49	51	45	45	114	128	89	90	38	20	47	33	37	39	65	32	1	12	40	27	25	14	24	84	1	49	63	52	49	104	109	69	107	73	54	75	100	57	19	64	104	76	89	54	62	46	83	40	55	81	36	31	26	70	124	69	81	51	78	63	88	50	25	48	58	114	52	77	123	113	31	36	41	32	70	24	28	36	55	36	27	18	28	39	49	30	41	0.472514
BET1		0.677528	139	138	134	141	131	127	129	133	145	135	143	132	126	137	134	129	140	135	140	141	134	138	143	135	133	139	144	135	131	139	125	133	130	129	144	138	142	144	135	133	132	134	135	133	131	132	136	140	118	129	131	130	134	164	168	155	145	154	141	149	142	147	140	135	131	137	138	124	137	128	130	141	136	137	130	136	141	140	144	137	129	128	132	138	133	133	136	129	130	129	128	138	135	129	132	135	136	129	142	134	136	122	132	129	130	131	136	134	132	130	129	133	135	131	135	128	160	137	140	131	139	135	135	139	132	124	135	139	135	125	144	128	137	147	134	149	124	138	153	129	134	133	132	129	136	137	131	136	141	135	130	124	125	159	129	134	134	137	131	151	132	139	144	144	150	144	148	131	150	127	131	150	144	129	123	132	139	131	131	130	139	133	134	136	125	144	132	129	136	129	132	124	131	134	132	133	130	140	126	126	124	140	140	118	127	144	144	132	129	137	129	136	153	132	143	135	138	127	136	130	135	136	134	125	133	139	143	132	122	135	136	122	134	137	132	126	151	136	127	152	145	128	124	153	136	130	144	141	150	142	155	158	142	140	137	138	121	136	135	140	135	133	144	129	130	131	130	133	130	124	135	128	123	135	134	137	0.577777		135	135	129	132	138	134	136	134	123	129	133	156	139	135	127	136	141	135	130	126	127	123	124	136	135	136	136	135	129	121	132	130	132	136	131	130	139	131	133	139	135	127	128	137	133	156	131	134	143	125	132	133	129	133	127	180	136	157	149	143	137	147	127	127	149	137	138	146	145	141	122	134	142	127	144	141	130	148	130	142	131		138	129	146	139	148	137	116	141	126	136	120	136	127	135	120	135	140	146	126	138	132	148	148	163	139	141	172	139	130	123	134	137	140	141	126	127	134	128	130	136	138	131	129	136	129	133	148	133	131	134	131	141	147	147	138	126	126	149	137	140	146	139	136	134	129	142	136	148	134	134	129	139	121	134	145	134	137	126	123	127	130	130	140	135	124	138	135	132	131	123	133	123	132	130	136	133	133	138	130	127	136	144	147	147	126	139	137	120	133	127	129	132	131	143	139	144	139	145	137	144	126	134	136	136	131	132	128	130	129	131	134	126	137	136	130	136	130	123	128	131	146	0.583535
CGA		0.677555	75	27	1	1	1	1	1	1	1	1	1	9	1	9	1	1	12	1	10	8	16	1	1	1	1	17	24	8	1	1	1	1	16	1	1	1	1	1	23	1	8	1	1	16	1	1	13	1	1	11	1	1	11	1	58	23	10	19	1	13	1	1	1	42	17	19	1	41	1	1	12	11	1	11	12	1	22	1	1	31	48	1	1	1	13	27	21	1	14	1	9	1	1	8	19	1	1	1	1	1	1	14	10	19	21	8	1	13	19	14	20	11	1	1	13	10	12	1	1	1	1	12	23	13	1	13	22	1	22	1	1	12	1	13	1	23	65	9	14	1	1	1	11	1	11	1	1	40	9	13	1	23	1	15	1	1	1	1	40	107	36	22	10	34	30	126	1	12	14	22	1	1	13	1	9	1	1	1	1	28	1	1	12	1	1	1	1	27	1	1	1	1	1	1	1	1	1	1	1	1	1	13	1	17	16	25	14	10	25	1	1	10	9	10	1	1	9	10	9	1	1	1	19	1	1	1	1	1	1	1	41	12	1	12	1	1	31	1	1	67	18	12	1	50	20	38	17	15	1	1	69	1	1	1	19	1	1	1	1	1	19	15	1	1	24	17	1	16	16	1	15	1	10	1	1	9	1.19084e-05		142	13	15	1	38	14	1	1	1	1	1	17	47	1	32	22	1	12	22	9	1	1	1	11	12	14	10	10	29	13	10	1	24	42	11	1	28	1	17	39	23	26	1	10	23	35	25	1	26	9	16	17	13	42	10	9	10	9	16	1	1	27	1	1	85	93	38	158	22	21	28	1	11	1	31	1	36	1	1	12	1		86	138	140	13	79	58	1	31	1	1	28	1	7	31	1	7	27	24	58	34	93	24	49	37	58	115	1	14	71	27	1	17	1	8	21	7	1	8	23	1	1	1	11	11	13	1	1	28	13	11	23	1	1	1	1	1	1	15	1	38	1	1	1	20	12	21	1	66	10	1	1	1	1	9	21	35	1	11	9	1	1	1	192	31	1	29	1	1	1	32	1	1	19	39	1	1	1	11	11	18	16	1	11	17	30	18	10	1	1	1	18	1	25	1	21	1	10	21	11	33	15	1	43	1	13	25	1	1	30	24	1	1	19	10	1	31	1	1	25	1	36	0.924722
RPS6		0.67764	238	240	213	224	213	227	219	209	226	217	219	211	200	225	219	204	210	198	224	218	213	204	228	211	203	213	217	223	224	220	210	199	226	211	223	220	214	222	241	245	217	231	220	217	216	214	213	220	210	204	211	222	205	255	235	251	231	232	227	251	236	238	234	220	227	220	214	225	231	218	221	218	238	229	212	216	200	223	244	223	212	247	206	216	210	221	217	200	219	230	217	222	225	224	226	220	198	220	216	212	201	211	206	203	212	218	211	251	222	214	204	211	214	216	208	200	209	210	209	231	211	218	204	217	219	203	233	232	213	216	224	206	212	213	228	212	217	216	205	209	213	216	206	208	207	212	205	214	202	211	216	212	202	201	214	209	213	214	201	202	205	225	202	220	209	202	222	231	236	241	224	230	211	243	241	207	204	217	206	200	214	219	212	221	220	215	209	213	214	202	219	214	219	236	202	217	211	224	224	197	212	220	223	237	220	224	197	246	220	213	222	221	253	226	224	219	229	222	214	210	230	228	216	213	219	206	221	212	226	210	215	220	207	232	216	215	228	201	215	205	214	198	227	222	213	220	225	206	224	215	250	255	242	218	218	240	220	214	202	210	226	208	214	215	213	200	218	220	221	208	216	228	214	215	226	231	0.207982		225	231	215	219	223	223	224	216	220	208	216	224	222	222	239	225	222	227	215	204	202	203	206	210	222	211	203	208	211	213	218	211	215	226	223	207	220	209	215	217	215	213	210	228	220	255	226	224	230	220	221	206	209	231	205	224	218	225	214	226	222	211	211	201	228	225	228	221	223	227	202	203	233	214	200	224	225	211	210	210	217		224	216	221	215	233	205	235	212	218	212	224	236	214	227	217	218	243	228	232	217	208	217	226	216	206	210	200	238	198	241	212	224	223	210	206	233	209	239	225	205	212	202	203	208	209	206	226	219	214	218	207	222	223	203	202	194	229	219	224	199	225	204	215	206	203	231	200	253	208	216	222	219	218	199	221	217	220	218	201	209	217	230	219	221	208	221	212	204	211	214	209	247	198	218	199	211	225	219	209	216	215	227	221	231	214	212	222	213	216	205	208	216	206	210	218	236	217	230	218	216	211	202	211	200	202	201	208	217	210	217	231	221	212	231	215	226	212	200	198	240	213	0.284128
NAB2		0.677707	180	144	153	147	158	163	167	160	167	176	144	166	162	164	159	154	159	165	159	168	165	158	146	164	183	144	162	152	151	144	156	159	169	157	154	156	157	156	166	158	203	164	164	170	163	157	157	163	162	156	172	180	165	156	145	143	150	143	139	131	148	128	170	159	156	146	155	156	147	151	156	149	151	169	164	162	151	169	164	167	166	168	155	153	161	168	166	161	158	149	144	147	148	143	152	150	142	125	142	141	162	146	144	149	137	166	147	136	138	157	152	149	153	153	134	134	137	130	152	137	146	158	149	143	135	137	134	131	152	161	163	164	154	173	152	147	146	158	150	156	153	142	140	146	168	164	144	169	141	150	138	161	154	154	143	152	142	150	154	156	158	149	158	155	152	156	167	156	162	150	166	141	160	128	147	144	136	138	148	164	163	153	151	167	145	157	165	156	145	157	154	152	146	149	168	163	162	156	157	157	140	162	160	136	143	162	151	151	156	151	166	153	136	156	142	145	152	161	171	165	159	165	154	159	150	147	141	148	157	158	170	153	133	156	155	156	156	152	137	140	145	161	161	150	157	160	150	159	153	156	130	138	125	157	165	152	164	150	156	154	154	132	133	136	152	136	155	142	141	153	148	168	164	153	160	146	0.00143386		131	150	150	142	125	144	147	157	170	127	156	147	141	153	147	140	151	159	155	139	145	151	153	156	160	149	146	151	158	161	153	155	146	153	169	159	145	143	141	140	148	149	152	136	155	140	159	149	152	138	158	159	161	144	142	161	159	135	153	151	150	140	126	147	138	137	150	134	146	145	156	153	152	154	136	152	154	152	163	156	143		122	92	126	129	127	117	144	146	143	143	161	139	144	161	145	125	123	134	178	154	168	150	150	158	157	157	144	149	151	160	152	138	139	157	150	150	159	156	153	156	146	155	161	145	156	166	131	149	142	148	150	157	155	146	165	157	148	139	160	166	167	165	146	133	147	146	143	146	149	153	136	136	156	152	135	148	152	151	157	160	151	146	144	157	138	159	167	159	143	160	139	162	159	167	142	151	160	170	164	150	159	149	149	165	159	165	170	155	155	154	159	158	160	151	153	146	150	165	156	153	157	156	168	158	154	160	151	142	158	161	165	157	149	160	162	151	145	141	144	152	159	0.138662
POLR3A		0.677859	161	135	133	138	135	132	137	137	140	136	145	154	141	130	134	137	134	136	137	152	137	136	129	154	131	130	141	137	123	131	143	129	145	130	136	131	130	135	125	128	132	143	131	138	136	132	135	141	136	133	138	134	136	123	129	128	131	129	137	140	131	136	133	152	154	139	134	152	143	154	149	141	144	134	133	136	135	132	132	132	135	141	147	139	139	147	138	131	134	142	132	136	136	150	136	136	148	141	130	126	131	145	138	133	148	152	134	146	139	146	142	132	142	139	136	141	136	136	135	144	133	143	155	136	143	139	128	146	143	147	140	130	145	145	138	134	147	165	150	141	143	136	140	135	144	146	138	151	148	151	153	148	153	143	142	138	151	147	145	147	149	143	148	144	146	136	150	149	139	147	148	135	133	138	150	139	143	135	130	135	134	134	137	138	142	135	147	148	140	139	137	143	143	144	131	143	134	137	134	137	147	134	136	130	125	130	127	131	139	130	134	128	128	147	134	138	131	136	144	129	140	136	139	154	134	139	134	131	147	136	150	150	146	144	142	147	137	127	148	137	142	136	128	138	138	141	143	135	135	133	140	129	138	157	142	129	144	144	146	141	127	143	142	149	144	158	160	148	138	145	140	144	138	149	145	139	0.0082982		140	142	134	140	143	134	135	134	135	131	143	135	132	136	150	132	135	140	140	141	142	136	134	136	156	150	149	146	138	138	131	141	130	137	143	139	147	141	141	136	152	137	136	139	128	125	133	147	136	139	147	148	135	135	138	148	148	127	149	147	151	153	155	131	144	141	129	137	136	138	134	139	143	147	142	138	138	149	139	139	137		151	150	155	142	142	139	150	146	147	144	149	136	158	147	139	144	142	148	160	148	148	155	161	145	148	148	154	147	153	146	146	131	143	146	132	145	152	150	132	142	140	139	132	150	141	148	136	138	150	143	153	143	144	136	143	145	159	146	150	143	156	147	134	148	142	138	138	134	147	123	131	145	137	137	132	125	136	134	142	135	140	139	137	142	137	145	136	134	146	140	149	141	144	131	140	137	140	139	134	132	156	147	145	128	138	135	124	144	142	136	151	130	143	138	135	141	130	136	141	133	140	154	144	143	131	141	147	144	150	138	137	133	132	133	130	142	137	144	141	141	140	0.036432
COL4A1		0.67809	212	178	190	192	182	185	195	187	203	182	179	195	181	185	191	193	182	200	194	192	191	191	181	201	195	172	167	161	148	179	168	178	188	179	189	177	184	191	173	180	187	188	182	184	197	171	183	191	191	184	197	183	206	160	178	160	188	174	181	176	164	164	170	196	198	198	188	180	160	171	185	177	165	183	173	200	206	198	184	185	206	195	200	191	198	181	176	200	199	207	194	198	198	210	200	188	169	189	181	191	189	194	180	206	210	191	164	164	177	176	182	184	188	197	188	201	186	175	164	182	166	168	197	191	203	188	173	175	197	180	182	167	172	181	186	174	182	197	197	186	195	182	197	187	175	183	194	178	167	191	194	185	184	178	184	192	189	176	187	167	185	186	164	173	212	185	164	158	174	175	200	190	170	179	182	167	191	168	190	180	174	164	177	175	181	159	146	190	180	183	200	186	201	174	208	183	204	181	177	189	187	185	191	179	186	187	166	169	186	193	191	183	179	194	190	176	182	207	204	210	208	198	185	192	190	191	190	187	194	194	176	198	191	195	203	197	192	181	163	173	188	183	186	189	186	173	193	186	159	186	166	178	185	175	189	199	209	212	208	205	194	182	181	187	196	214	198	195	198	203	197	199	205	194	187	184	2.26176e-19	-10.1449	162	174	187	184	212	207	210	208	220	188	191	199	199	206	219	203	206	218	198	207	207	200	210	202	218	212	219	215	204	192	202	205	207	197	190	191	177	192	210	183	195	201	190	186	174	184	189	193	188	213	192	191	201	200	184	193	179	174	187	186	205	216	182	181	199	203	204	180	186	188	211	201	203	217	212	204	200	197	192	196	194		184	187	175	180	181	199	172	184	176	194	187	192	204	185	193	209	181	188	186	181	201	213	196	197	188	199	194	179	187	185	183	177	204	207	200	211	203	206	223	207	198	209	201	203	225	204	184	195	192	201	207	187	184	187	192	198	196	209	214	192	193	205	181	197	210	178	188	189	201	188	205	186	216	212	205	203	191	195	201	206	202	189	197	186	196	202	195	207	199	194	182	180	186	182	189	198	182	204	190	188	194	186	184	179	190	188	192	194	199	181	205	202	186	192	183	178	184	195	189	192	193	182	200	195	205	212	205	193	204	204	196	202	206	182	194	215	211	193	208	201	205	0.0875904
DEFB4B		0.678097	62	58	18	1	45	15	1	1	1	1	2	1	1	63	1	1	28	50	1	1	21	1	1	1	1	1	152	1	21	19	39	131	4	4	105	33	1	1	74	47	88	1	11	1	1	1	1	1	1	1	20	14	72	1	1	1	1	39	31	58	1	42	44	1	29	66	1	2	30	1	1	1	1	24	20	1	1	56	26	1	9	1	13	11	27	1	1	57	1	16	79	1	1	1	43	1	1	1	45	1	1	1	1	1	1	1	38	1	14	1	1	1	1	37	69	1	60	1	1	1	56	109	1	1	8	1	1	1	1	1	38	45	1	72	93	7	1	1	1	31	1	1	33	109	7	26	1	1	27	1	22	1	1	1	1	1	1	1	8	26	36	14	1	1	92	82	1	1	1	36	1	1	1	1	20	44	1	1	1	1	1	56	1	18	1	33	1	1	1	1	1	11	18	23	13	1	1	82	38	1	1	59	1	22	1	56	1	10	73	56	50	1	9	1	63	1	1	1	27	22	33	1	1	23	1	1	1	1	1	63	1	1	43	1	1	27	27	12	1	25	27	20	1	1	72	1	44	1	18	1	1	113	24	1	1	74	1	51	29	80	1	57	40	63	44	1	38	1	85	1	1	50	79	40	1	1	0.787585		1	1	45	1	1	56	62	1	1	1	39	1	1	12	1	1	1	1	76	84	52	1	44	46	1	1	37	17	108	1	85	89	46	1	26	46	1	1	32	52	87	1	1	1	67	1	1	1	1	28	1	24	38	43	1	25	70	1	9	37	1	1	1	1	20	74	1	1	13	1	22	25	36	17	45	23	23	21	11	28	112		10	1	1	1	1	1	1	1	1	1	1	1	1	1	1	1	1	1	18	1	1	1	1	11	37	1	12	1	1	1	1	40	1	1	1	19	1	1	1	1	20	23	1	1	1	1	19	36	1	93	1	1	1	27	14	1	5	24	20	1	1	1	1	38	45	1	34	14	48	93	45	28	1	1	81	11	1	1	1	1	17	15	45	1	1	38	60	1	1	69	5	1	1	119	41	65	1	1	1	1	1	9	1	1	61	1	53	42	52	44	1	9	51	1	1	10	70	57	1	1	1	21	1	34	1	36	1	12	1	22	75	1	54	1	1	37	1	19	3	26	1	0.0149313
ZNF248		0.678296	132	128	118	120	122	108	113	118	123	121	118	114	127	114	120	106	117	128	125	129	110	114	141	113	111	122	126	110	111	109	120	122	111	126	128	117	122	123	110	112	113	116	121	127	119	135	118	142	115	112	121	121	118	125	133	122	124	108	124	107	122	116	127	131	132	122	125	120	120	111	117	126	133	125	124	128	110	115	119	122	118	114	116	126	118	125	113	113	113	120	123	116	123	117	123	119	116	122	107	101	149	113	121	125	109	119	124	116	114	124	127	118	124	129	127	122	125	142	148	122	112	143	117	124	125	102	116	128	122	111	123	120	143	117	114	108	123	111	99	119	111	120	116	122	124	125	126	120	131	118	122	128	128	111	103	131	120	130	118	123	127	116	126	131	113	127	136	131	124	124	151	123	132	124	135	127	139	123	131	129	115	138	113	119	132	118	126	126	119	119	117	124	116	108	125	121	113	105	116	110	112	112	120	103	121	123	125	109	116	126	114	104	111	105	114	115	125	105	117	110	115	114	114	115	124	110	135	114	108	120	129	101	124	132	130	122	114	119	123	129	108	121	122	103	113	124	113	126	117	121	129	92	96	115	116	114	100	108	102	115	105	105	120	121	118	113	114	110	96	116	116	113	110	118	111	116	0.321799		137	135	125	132	123	125	127	132	123	126	126	115	123	129	126	118	119	114	116	113	127	112	112	122	126	114	109	123	111	124	114	123	117	114	113	108	112	113	124	129	127	114	123	109	113	118	108	121	110	108	110	118	98	111	108	117	114	108	116	117	113	109	116	121	105	125	115	118	129	117	115	120	116	104	123	111	108	119	120	117	111		110	115	119	140	119	111	126	126	138	143	127	120	134	117	119	115	129	139	134	133	128	136	114	137	125	129	128	134	126	140	124	122	110	119	123	119	125	125	107	115	118	124	124	130	135	136	120	124	120	110	125	116	134	129	134	120	129	129	116	132	114	128	113	107	113	117	123	118	117	111	128	120	115	102	121	109	124	113	108	113	113	115	118	101	114	110	113	118	121	121	128	116	115	114	123	122	114	118	118	137	135	124	130	125	100	118	113	115	120	111	121	123	135	134	124	122	118	116	122	128	129	130	124	121	134	128	128	123	117	122	114	111	114	119	112	126	117	116	123	118	124	0.000651341
OR8G5		0.678337	60	1	1	1	1	1	1	1	1	1	9	62	1	1	8	1	1	1	1	1	1	1	1	1	1	1	1	1	81	1	1	15	1	1	1	1	1	1	1	1	1	1	1	16	1	1	1	1	22	1	1	11	1	20	1	1	1	46	10	1	113	45	1	1	1	1	1	1	1	1	1	1	1	1	12	1	46	1	1	1	1	1	1	1	1	1	10	1	1	1	16	1	1	8	9	1	1	1	36	1	1	51	48	1	69	1	1	1	8	1	1	18	12	1	1	1	49	1	56	1	35	1	1	74	1	1	1	10	42	44	65	1	77	1	1	67	1	9	14	1	17	1	1	1	1	1	12	1	1	1	1	11	1	1	27	18	86	55	56	1	1	1	1	1	20	18	1	75	1	46	1	1	103	1	1	53	44	83	10	48	1	1	1	1	22	61	1	1	18	1	1	1	8	1	1	1	1	1	1	1	1	1	1	1	1	1	1	1	1	1	1	69	1	1	1	1	1	32	1	1	1	1	1	1	1	9	1	1	1	1	1	40	1	1	1	69	34	56	1	1	55	1	1	64	1	17	1	1	1	1	56	1	1	92	12	1	1	1	14	1	1	1	1	1	1	1	1	1	1	1	9	1	1	1	1	1	0.173843		1	1	9	1	16	1	1	29	12	1	26	10	1	1	14	22	51	12	1	1	1	1	1	24	54	1	1	25	22	31	1	11	1	1	28	1	1	52	10	67	19	1	1	1	11	10	25	1	1	68	44	1	13	54	82	9	16	1	1	1	22	1	70	1	1	9	58	10	1	1	1	1	1	1	11	1	11	11	19	1	1		80	50	61	1	1	1	1	1	1	1	1	1	1	75	10	7	23	9	16	1	1	21	1	77	1	21	66	64	1	22	11	1	1	1	1	1	1	1	1	1	1	31	1	1	1	1	1	14	1	11	1	9	1	1	1	44	50	67	42	57	1	1	1	9	52	1	1	14	21	10	1	1	1	1	1	1	15	11	1	25	1	1	22	1	21	19	1	1	1	1	1	1	1	1	1	1	1	1	1	1	1	1	1	10	74	1	53	40	1	1	8	1	1	36	70	1	10	7	1	49	68	1	36	32	50	1	1	12	73	15	8	1	1	11	1	1	22	1	20	1	12	0.951381
FPGS		0.678443	182	138	150	157	144	148	146	149	152	146	151	141	154	153	136	159	162	144	135	150	149	159	144	149	151	163	149	160	161	155	155	148	154	153	146	150	163	162	157	150	154	139	159	150	152	154	160	153	163	145	147	151	143	171	140	156	156	156	152	157	158	153	155	142	148	155	159	138	159	151	148	163	149	163	151	147	148	155	160	147	159	144	154	144	147	157	152	155	148	162	166	154	155	144	153	159	134	166	148	147	140	139	144	148	143	135	138	166	143	159	143	146	155	152	150	153	148	145	139	149	149	148	141	154	146	149	158	145	153	155	150	153	160	151	152	154	146	152	163	155	157	158	152	146	145	142	159	146	143	154	131	145	143	142	152	147	153	148	146	161	158	152	157	153	150	171	154	144	156	152	140	149	142	167	162	149	144	147	144	154	139	147	149	146	141	145	144	147	150	150	150	170	159	133	143	142	159	151	156	158	165	151	157	152	155	138	151	153	155	154	156	155	143	149	152	166	163	157	146	156	148	139	166	142	155	145	148	141	151	160	131	165	150	149	142	148	168	150	158	155	155	140	155	162	166	144	147	150	157	149	157	162	154	159	155	153	153	144	144	150	151	141	152	160	148	145	149	157	160	150	147	161	161	148	162	160	0.808775		154	164	155	149	144	157	153	152	157	154	160	150	156	145	148	146	148	142	148	158	154	147	148	146	146	142	150	151	151	150	155	158	155	154	150	153	167	156	154	154	153	154	152	152	159	158	159	142	152	162	158	151	147	162	161	153	147	166	159	158	158	155	166	162	160	156	149	160	165	158	157	147	159	143	138	150	155	153	148	147	154		162	151	162	146	156	142	155	145	158	156	160	163	156	150	154	153	154	152	147	152	152	136	148	141	138	155	141	163	146	155	143	159	159	147	159	164	147	152	157	156	143	143	155	158	153	152	152	158	152	157	153	142	142	151	149	154	142	141	152	138	141	150	169	139	153	166	144	147	146	151	153	141	146	157	143	145	133	151	170	149	156	152	152	141	148	147	152	154	145	152	157	147	157	147	153	148	139	157	156	143	144	155	144	155	159	148	147	153	156	154	157	150	136	143	150	150	155	140	147	144	150	147	147	144	150	145	152	150	150	155	156	157	150	161	148	145	156	152	143	149	150	0.00178251
AAGAB		0.6785	170	153	159	159	165	154	150	160	161	153	167	167	153	162	155	161	161	157	163	159	161	150	156	147	160	145	157	170	159	165	156	161	157	155	151	149	163	160	162	162	162	151	142	154	149	160	162	151	163	160	149	156	162	164	160	151	166	162	160	161	169	164	144	164	154	146	159	168	159	156	162	163	152	147	151	151	144	152	156	140	160	156	157	157	144	162	150	147	139	150	157	166	136	156	157	161	158	150	149	158	160	150	166	157	170	162	166	151	160	159	162	153	148	151	152	156	149	148	150	156	148	146	158	153	157	150	163	152	158	166	160	161	144	150	162	162	165	156	160	151	157	152	156	161	160	152	152	154	158	159	159	157	159	152	167	158	151	158	159	164	152	155	153	152	159	164	169	161	161	163	158	159	152	155	153	155	162	168	158	163	155	155	160	152	171	154	154	153	159	144	158	156	160	148	156	160	153	164	149	143	166	160	152	162	161	161	154	141	155	162	150	160	170	156	160	156	162	162	154	161	159	158	161	152	162	167	156	158	149	164	157	163	156	146	166	166	152	145	166	158	148	153	140	162	167	155	149	152	140	152	171	171	160	160	151	167	155	162	152	145	158	169	157	153	170	150	159	173	158	158	161	160	157	162	160	158	1.45165e-05		156	148	148	153	154	146	149	145	146	143	152	143	147	147	146	164	154	148	158	156	149	156	142	146	159	154	154	158	160	153	154	150	147	156	148	156	160	157	149	146	156	150	145	153	150	164	146	149	171	162	156	156	160	155	146	150	154	150	144	164	149	152	162	153	164	151	151	153	151	152	160	158	155	147	148	163	158	143	152	166	145		150	173	154	156	155	150	148	149	167	158	160	166	162	158	150	169	160	154	156	176	171	172	150	149	149	162	152	154	149	140	139	163	157	160	148	152	150	148	154	172	151	150	151	153	146	159	170	144	142	155	144	159	157	152	146	152	149	154	156	155	168	160	161	152	144	160	161	156	158	168	155	147	154	164	158	143	154	151	163	153	157	155	154	147	150	163	160	151	157	155	149	144	155	156	162	153	145	153	160	163	166	157	160	168	162	159	153	147	165	152	151	157	149	160	162	163	151	164	156	160	145	158	155	150	144	156	154	153	155	149	155	150	154	170	158	151	145	147	150	138	143	0.0171705
CPN1		0.678559	43	1	1	1	1	1	1	13	1	1	19	15	1	1	1	1	29	1	49	1	10	1	50	36	25	1	1	1	1	1	1	23	21	18	1	1	11	1	44	1	1	21	65	1	31	1	1	1	17	34	39	47	1	1	11	1	10	25	1	1	1	21	47	1	1	1	1	1	1	1	1	11	1	1	20	23	1	1	1	1	1	19	1	23	13	1	16	12	43	1	9	1	17	8	1	1	1	26	1	1	1	1	1	1	16	35	1	1	14	14	1	23	1	1	1	10	1	1	1	8	1	46	1	1	1	27	1	17	1	1	1	1	1	1	1	1	1	1	1	18	1	1	1	1	1	1	1	1	1	1	1	1	1	19	1	1	20	1	1	13	1	1	1	1	1	18	1	1	14	1	1	1	1	1	1	1	1	1	1	1	1	1	20	1	45	1	52	1	23	1	1	1	1	38	1	18	1	25	30	1	19	38	46	17	1	1	14	1	1	17	1	17	1	1	34	1	19	1	9	32	32	1	9	1	31	9	1	1	1	1	10	12	24	12	1	1	1	33	1	1	18	20	41	1	1	1	1	1	1	1	126	40	1	1	1	1	1	1	1	1	1	1	1	1	1	1	11	1	1	1	1	1	10	1	1	1	0.078224		1	1	9	1	1	1	1	1	1	1	1	1	16	12	1	1	1	1	17	1	1	1	1	1	16	8	1	1	26	13	1	1	1	1	11	1	1	1	10	1	26	12	1	1	1	1	1	1	10	1	9	1	1	1	1	9	1	16	1	1	1	1	1	1	1	9	1	1	1	13	1	1	1	1	1	1	1	23	56	1	1		106	59	17	31	1	1	1	1	1	1	1	25	1	22	1	13	1	9	60	1	15	1	1	11	20	1	46	36	1	1	1	1	1	1	1	1	9	1	1	1	1	1	18	11	1	1	23	1	1	1	1	15	1	1	1	1	8	15	14	12	20	1	1	1	1	1	18	1	1	1	1	1	1	1	16	22	1	37	1	1	1	1	1	1	1	7	21	12	1	1	1	1	19	1	1	1	1	18	1	1	1	1	1	1	11	1	10	1	1	1	8	1	1	1	1	38	1	1	1	1	1	1	12	32	21	1	1	1	1	9	1	1	31	17	1	11	1	1	12	1	20	0.0665867
IFRD1		0.678608	149	138	148	156	163	150	138	157	158	151	160	144	151	159	148	147	156	156	156	154	149	170	158	153	160	150	167	152	149	131	146	150	147	153	159	150	159	158	155	139	153	136	151	144	149	152	158	151	148	151	133	147	151	168	168	161	149	149	144	163	136	151	146	151	146	143	143	146	145	141	148	139	162	145	133	139	173	160	161	149	148	149	149	151	141	142	157	146	144	136	145	144	158	142	157	150	155	152	161	145	167	138	157	145	149	152	146	162	141	145	138	142	143	145	141	134	131	154	160	146	147	154	149	158	152	147	152	141	160	145	155	144	150	136	138	163	144	172	154	142	142	144	152	143	132	142	130	146	148	149	152	134	128	183	147	148	143	157	160	149	138	145	162	144	157	165	159	163	168	163	155	168	159	132	131	135	147	146	142	152	162	150	154	141	139	150	143	152	126	148	155	156	171	144	137	144	144	158	146	158	151	159	131	148	150	161	173	149	152	146	154	161	148	172	150	164	149	150	150	150	144	145	144	147	153	154	145	143	152	152	150	121	155	142	137	145	158	162	136	158	170	144	136	148	141	140	162	164	131	145	151	125	126	144	150	152	127	143	140	134	152	147	159	135	146	138	145	139	133	145	140	145	133	153	137	145	1.1661e-05		153	135	147	150	139	138	144	147	148	136	147	151	145	136	139	126	137	146	141	140	150	153	144	144	148	133	146	147	140	150	135	140	140	143	159	145	142	138	146	150	144	139	152	134	138	147	136	144	148	143	145	141	138	133	146	154	144	185	142	153	168	138	163	141	139	152	141	154	147	143	138	149	141	134	142	137	139	142	151	133	127		164	158	137	135	165	130	132	162	136	153	145	147	144	132	160	169	172	166	145	156	149	180	134	165	133	152	125	138	147	142	148	141	148	147	137	142	129	143	136	149	145	145	145	148	142	147	138	145	151	141	148	140	139	132	151	146	144	140	130	145	126	152	150	148	153	145	164	148	140	150	138	148	150	149	145	137	141	130	140	144	156	145	146	137	139	161	142	159	148	148	137	150	126	139	144	143	141	144	143	140	153	150	160	149	133	146	148	138	150	142	150	145	159	173	139	162	153	158	155	157	140	130	138	144	143	141	137	141	148	134	155	147	151	148	144	151	130	139	148	138	129	0.209734
ALG8		0.678841	156	151	135	141	143	138	143	143	147	135	153	150	140	140	132	150	143	149	147	144	137	174	146	165	138	137	136	155	151	148	143	134	133	138	140	141	138	149	145	158	144	146	139	145	150	148	139	151	149	150	150	141	143	171	148	150	144	144	145	137	145	146	182	156	142	138	133	156	132	143	144	132	154	158	131	141	148	144	139	148	141	142	135	152	148	149	148	156	134	139	135	148	152	142	146	145	148	138	142	148	158	139	130	144	147	157	154	132	149	134	138	142	131	137	142	143	136	133	150	148	144	143	131	148	155	132	140	143	145	153	150	151	140	144	150	152	152	153	139	143	145	137	140	143	138	141	149	148	134	136	155	141	137	156	155	148	145	150	143	128	145	150	144	145	153	154	141	155	152	147	165	154	145	144	140	137	150	145	136	147	138	149	144	138	161	157	156	156	145	151	140	147	147	148	141	129	131	138	150	155	116	146	134	149	143	155	145	146	141	144	149	152	142	140	139	148	134	135	144	146	150	136	147	145	145	144	149	147	139	140	145	147	150	145	135	133	137	149	136	141	149	138	127	124	151	147	162	134	134	132	141	131	140	153	147	140	143	149	127	136	138	145	139	134	135	151	146	147	137	145	142	146	136	149	144	155	0.00583972		145	132	136	136	149	137	146	135	133	142	140	145	147	138	135	142	140	137	144	141	136	130	139	148	145	141	139	143	139	134	136	132	139	142	136	140	148	140	136	138	147	137	146	140	144	134	144	148	138	139	155	137	134	137	153	154	130	148	143	146	151	147	151	136	149	164	158	145	135	150	149	141	141	140	133	145	166	139	142	145	130		160	156	143	152	152	146	145	130	150	162	138	155	154	147	156	145	158	158	139	158	146	154	145	154	137	151	122	137	148	139	136	133	144	139	139	136	138	135	139	137	135	138	135	135	133	128	136	146	132	137	137	131	154	135	144	129	157	140	140	148	144	134	150	145	148	153	149	144	142	138	142	153	140	136	149	147	143	141	136	140	137	149	142	152	141	145	147	147	146	133	147	136	119	141	145	138	130	133	131	151	149	151	150	149	143	140	139	139	152	139	151	144	134	148	139	147	150	145	141	154	135	147	140	140	138	120	154	148	142	140	139	141	141	134	135	141	136	133	141	137	136	0.58015
MED13L		0.679006	175	159	154	161	168	155	163	165	160	164	170	178	167	168	162	162	161	166	163	178	172	163	158	176	155	159	160	159	150	153	160	153	158	162	165	146	161	164	143	166	159	152	164	153	160	163	161	162	174	172	168	164	171	130	150	137	140	136	140	138	134	146	158	176	179	171	156	175	146	157	156	169	160	160	167	161	153	144	148	158	165	162	161	183	165	160	154	168	164	175	160	162	161	171	169	155	162	162	157	164	159	164	162	143	152	172	163	162	160	157	168	165	160	167	168	168	165	161	161	151	161	172	159	165	174	160	151	164	163	169	155	134	172	172	165	150	170	167	167	162	165	158	167	163	172	173	174	178	173	177	178	173	165	162	189	154	164	161	160	162	155	159	158	160	157	170	159	159	159	163	169	166	157	156	161	154	158	171	166	167	162	152	144	166	165	148	158	169	156	162	159	163	184	171	165	162	168	165	157	161	170	161	164	157	153	158	162	155	159	167	153	139	141	148	146	160	150	155	167	160	162	177	159	175	160	169	157	176	172	167	158	157	167	166	170	173	161	169	149	157	176	161	165	157	158	154	164	168	166	155	138	123	144	145	149	150	178	158	166	155	153	162	150	151	165	166	165	165	154	168	164	169	166	170	159	161	1.60597e-06		147	164	163	171	168	163	168	166	161	146	167	158	159	162	175	160	163	167	165	168	164	157	166	166	173	178	171	169	169	171	160	160	164	161	167	167	163	166	164	166	170	173	175	153	142	133	145	166	148	161	161	172	161	141	167	155	159	148	173	159	156	162	164	171	159	167	149	157	163	149	161	164	153	165	157	160	158	176	170	166	150		159	164	166	154	160	168	175	186	178	175	174	163	177	166	154	158	146	144	170	172	162	162	160	176	170	163	176	166	186	162	174	172	169	177	172	179	186	182	179	183	170	185	172	169	184	182	171	169	175	171	173	160	165	167	169	164	182	169	175	165	171	179	172	172	173	155	169	156	174	163	164	161	163	170	169	155	168	160	172	174	164	157	159	156	160	158	166	161	162	168	169	156	156	153	167	162	175	167	169	148	180	166	176	155	162	153	150	162	166	160	171	164	160	160	159	150	160	161	168	163	169	169	162	167	172	168	168	163	168	169	169	160	162	162	164	182	168	171	168	178	178	3.23486e-05
MTCP1		0.67915	132	136	112	105	112	108	92	110	110	109	113	107	106	104	102	97	109	104	107	111	99	120	120	99	101	115	107	103	111	110	94	113	95	104	112	137	114	123	121	106	126	114	120	113	108	104	110	106	103	107	95	112	102	123	112	122	119	111	113	129	111	110	130	96	105	122	115	106	115	112	102	111	117	118	95	97	103	103	112	114	102	99	95	113	120	106	119	109	99	104	104	103	108	105	104	109	97	111	102	97	112	97	95	114	109	117	109	124	113	107	101	103	102	104	108	105	116	119	121	113	107	117	105	113	102	101	106	112	106	91	120	128	110	87	100	116	102	113	97	81	107	102	97	96	111	115	102	104	111	100	97	102	100	118	91	113	119	128	123	137	109	109	123	119	130	103	119	126	115	119	120	113	119	111	96	107	113	113	109	112	102	118	107	111	117	97	118	98	113	102	110	126	109	114	95	106	111	108	114	99	95	106	95	103	112	125	103	97	98	113	108	102	110	103	121	103	109	105	107	104	103	103	101	99	103	96	107	103	113	105	114	115	105	136	108	116	100	113	118	116	95	99	106	102	105	120	110	112	111	129	109	113	104	105	104	117	95	105	96	107	110	146	112	109	125	88	92	103	101	99	107	105	93	105	98	99	1.41513e-07		110	109	104	113	99	106	103	105	102	108	102	88	110	110	108	98	105	106	98	101	93	100	90	99	101	114	104	101	106	105	107	105	98	101	107	102	100	94	96	116	102	99	98	115	105	115	109	112	112	102	97	98	83	109	99	87	108	103	84	104	89	80	101	107	98	104	115	108	115	94	99	116	102	93	103	110	102	95	104	99	86		115	106	107	117	95	97	109	138	121	117	94	98	115	114	106	113	113	125	118	102	118	113	114	121	106	113	91	116	92	109	100	102	97	97	100	101	106	102	98	100	105	111	107	93	91	102	119	101	98	101	101	118	119	110	107	90	106	91	110	110	115	106	101	94	89	111	112	103	100	90	108	99	104	103	114	109	100	102	94	96	94	100	114	104	110	108	104	108	125	98	108	94	103	109	104	114	95	108	106	121	108	110	109	110	99	82	107	99	124	104	123	106	103	107	102	116	103	105	120	115	93	103	100	91	99	107	101	105	104	102	106	102	113	108	85	102	105	99	97	106	99	0.0100509
ALKBH1		0.679158	126	126	123	113	116	112	111	115	117	117	116	122	120	119	113	123	115	111	138	114	116	130	120	136	131	128	127	125	129	125	108	111	129	111	121	116	110	125	133	129	131	115	130	122	123	125	116	113	126	126	121	127	127	141	134	132	132	127	127	138	131	139	114	115	118	118	115	114	114	121	122	110	114	111	112	120	115	119	117	123	118	121	120	119	128	125	131	129	121	114	115	125	119	128	127	119	125	123	128	122	123	134	123	116	129	126	129	124	119	122	118	122	129	121	122	112	125	126	130	130	126	128	122	132	119	137	127	131	126	115	135	129	124	118	118	121	114	113	124	115	124	111	120	116	117	132	111	130	116	122	123	124	126	126	115	115	132	132	128	112	121	128	109	121	141	120	122	128	110	130	138	129	112	122	126	130	123	131	120	118	112	115	115	129	125	136	124	123	119	125	126	134	125	139	126	123	125	114	121	129	114	122	122	117	119	129	117	120	118	122	121	140	122	119	129	115	110	113	126	113	125	114	124	124	125	121	121	117	125	122	122	132	124	119	118	114	119	124	111	119	135	130	127	131	126	120	116	121	121	121	131	132	124	122	129	131	118	138	124	117	109	128	111	115	122	116	130	123	124	123	119	126	120	122	126	131	0.00686703		135	124	116	120	114	119	126	123	121	113	119	116	120	120	122	117	116	127	131	111	115	127	111	111	111	126	115	113	115	119	118	109	120	122	113	130	119	123	116	121	132	114	125	122	110	133	116	124	127	124	127	122	119	126	132	118	119	124	120	116	125	118	140	127	125	129	121	130	105	115	115	118	120	114	124	118	128	119	130	123	114		138	137	136	133	123	120	120	126	116	123	125	122	125	130	124	118	130	133	121	120	116	134	131	117	129	116	124	132	116	111	116	122	110	129	114	121	117	114	121	119	110	116	114	111	112	112	120	110	114	113	113	105	125	119	127	117	131	120	123	133	130	122	121	125	116	119	120	118	112	118	117	127	120	115	129	122	116	124	112	123	115	114	125	114	130	125	126	112	121	116	126	118	105	113	118	119	119	120	120	136	128	126	128	122	122	116	129	118	120	114	115	117	117	123	126	128	130	123	123	127	115	122	121	121	120	113	119	123	127	123	127	117	129	129	118	116	126	114	120	118	114	0.727194
CYB5B		0.679279	173	171	158	170	167	165	154	164	157	157	164	159	161	157	164	166	169	161	176	161	158	180	156	165	160	152	159	171	169	166	162	161	166	163	157	172	168	165	164	163	157	155	154	160	159	157	160	157	148	153	161	158	153	178	164	171	174	159	175	162	159	165	170	156	158	155	168	154	151	158	161	165	160	168	158	159	160	158	164	158	159	156	145	158	161	154	165	148	150	167	156	165	166	150	155	167	147	156	164	165	143	151	157	159	158	158	153	166	168	161	158	161	162	157	144	160	162	148	164	153	160	154	164	164	164	165	172	153	150	169	166	170	160	163	168	159	164	172	171	164	156	162	155	160	159	161	156	156	159	182	158	156	161	164	165	155	157	170	163	161	161	160	166	160	170	160	182	148	161	166	172	159	161	160	158	159	164	148	163	152	146	162	153	155	156	183	155	162	168	141	166	164	171	152	150	162	157	161	172	151	164	164	156	168	157	166	150	161	161	166	161	169	164	160	156	164	163	153	171	157	172	145	162	150	158	182	174	159	165	171	148	172	156	172	155	169	168	164	175	151	173	155	153	166	157	161	164	153	162	164	164	172	160	160	158	171	160	162	156	157	170	165	151	158	164	172	161	186	164	158	155	158	165	159	169	155	0.0883677		159	158	159	158	161	155	158	156	153	150	159	157	156	163	157	161	162	160	162	160	155	150	153	159	164	174	164	157	156	152	159	160	162	159	163	170	177	161	156	147	189	151	154	156	158	170	149	158	172	167	168	151	175	163	170	156	162	157	163	168	156	155	159	155	169	161	163	151	164	163	164	167	165	151	167	158	164	169	149	163	158		170	172	165	165	161	168	153	162	161	165	157	152	176	168	159	166	160	208	148	150	155	178	161	151	163	160	164	161	152	145	150	161	154	156	154	157	148	152	155	152	151	156	149	151	147	149	171	160	157	151	161	157	163	169	159	158	160	160	178	152	172	167	161	180	155	172	169	163	158	166	160	162	152	163	164	163	160	153	153	163	152	165	156	156	158	160	161	168	150	156	148	155	171	154	160	153	158	153	156	158	168	168	153	159	171	161	156	166	157	158	163	154	169	163	171	172	161	158	165	154	162	174	161	146	156	159	158	154	158	158	172	157	157	154	154	160	153	155	160	160	160	0.700197
RBM17		0.679345	174	159	161	159	158	159	152	159	158	156	160	143	161	151	163	163	161	158	153	158	155	148	160	161	168	154	175	160	160	151	162	154	165	161	178	166	157	157	154	152	165	166	157	166	167	180	174	162	173	158	162	163	156	152	150	159	162	155	159	148	164	157	173	176	172	158	167	170	164	153	164	160	174	166	156	166	157	157	152	157	162	164	162	159	159	162	162	164	146	166	154	153	154	166	167	162	161	169	153	159	175	155	163	162	161	169	169	166	160	164	162	151	165	162	162	163	152	177	170	161	169	170	171	167	172	159	162	154	168	176	163	174	172	164	172	171	169	165	156	156	158	161	156	160	164	149	156	144	167	163	162	163	162	156	158	172	160	163	158	159	163	171	164	169	167	176	172	174	153	166	160	162	162	157	157	173	151	165	164	162	156	178	156	156	169	159	160	165	160	150	167	171	162	169	166	172	161	159	168	158	152	173	167	157	167	156	171	159	158	162	159	151	156	155	157	162	172	157	169	158	163	147	164	173	163	163	159	150	152	166	169	162	164	167	163	163	150	155	171	171	158	151	160	152	166	160	162	164	149	153	148	149	161	146	161	157	158	157	151	153	163	153	156	159	171	155	157	162	162	158	162	163	158	161	154	164	0.0934452		151	166	159	166	156	157	161	160	161	159	161	147	161	153	156	151	153	153	159	160	167	154	156	163	170	160	154	162	157	165	156	162	153	155	156	154	153	157	157	160	167	156	163	153	153	151	153	170	164	165	166	161	151	143	160	156	161	151	154	168	158	164	161	161	170	170	156	157	163	158	164	167	153	160	166	155	158	166	168	168	156		171	157	158	169	153	155	170	178	173	175	165	154	176	164	158	166	160	161	172	165	168	153	154	164	172	162	161	167	166	163	160	161	158	160	155	160	167	163	162	156	163	160	161	162	166	165	157	156	167	161	167	168	170	168	158	157	162	154	159	180	157	169	156	171	160	162	164	158	158	163	163	158	153	156	167	155	162	152	154	153	160	153	159	163	155	158	157	164	172	163	161	157	163	156	163	155	158	161	155	164	178	158	159	161	152	160	153	155	162	153	157	160	153	166	158	162	149	159	163	149	165	166	167	150	167	158	164	157	157	158	159	156	161	158	160	159	159	160	165	161	157	0.0170074
ANKRD2		0.679431	81	41	90	72	94	65	80	89	76	70	87	106	56	75	103	84	84	48	59	41	107	85	86	65	51	17	62	86	68	86	83	79	71	71	75	90	79	97	90	49	89	57	77	59	96	69	55	65	45	63	41	50	94	12	24	73	89	40	91	61	67	57	80	83	60	42	56	12	41	49	70	61	98	71	55	92	42	42	73	85	48	63	37	63	61	60	68	47	75	44	70	108	101	66	72	83	19	86	36	49	89	68	81	101	72	102	49	63	70	62	88	69	68	56	55	64	79	48	53	79	74	94	73	59	63	89	84	22	37	94	64	126	60	76	54	30	60	84	87	88	75	78	109	105	50	40	54	51	53	50	57	81	90	73	15	97	60	41	46	67	119	80	44	49	57	59	11	66	61	82	76	99	31	41	45	98	32	55	17	41	61	37	60	65	88	50	77	54	96	113	66	70	66	72	103	78	97	56	55	53	65	80	76	84	63	82	73	58	73	72	61	79	99	77	73	59	83	74	96	84	106	75	80	83	78	89	76	59	90	104	82	67	63	25	62	44	71	73	73	107	65	61	70	47	81	64	59	57	39	75	22	66	68	55	48	49	46	48	63	91	65	75	32	43	92	61	49	39	60	72	38	64	84	34	75	49	2.76375e-11		38	60	56	47	43	52	36	49	50	48	46	32	42	41	53	60	73	52	53	59	67	56	62	77	47	58	102	59	74	52	86	55	61	61	43	78	55	52	54	49	39	70	53	53	88	74	54	66	72	74	71	54	61	70	70	27	25	47	28	46	30	48	103	43	63	49	45	53	66	56	53	70	86	46	40	67	39	46	71	67	55		29	1	125	75	23	27	1	29	9	19	30	29	27	45	39	28	11	84	87	76	73	55	32	50	69	32	33	32	51	35	41	51	44	18	21	37	37	22	39	13	87	36	59	30	13	37	33	60	27	69	30	75	27	48	80	56	74	24	47	42	68	34	79	40	51	64	83	87	75	54	66	40	58	78	43	38	62	79	64	85	84	94	60	31	51	62	63	32	55	55	12	25	59	87	76	81	81	40	71	60	78	89	43	72	67	77	49	77	68	34	66	81	53	56	79	54	64	67	86	57	56	71	80	78	56	63	60	35	56	46	73	90	53	42	53	42	57	52	111	23	33	0.261307
DDX52		0.679496	154	148	151	147	152	148	140	143	156	154	153	150	144	150	151	148	150	148	151	153	152	150	158	164	153	149	154	156	145	146	145	143	153	143	140	147	141	147	155	161	162	153	143	150	140	151	147	147	151	149	146	154	150	162	144	159	153	151	134	147	144	143	145	159	142	148	142	152	147	150	149	153	153	145	140	150	142	157	152	156	138	152	146	152	141	153	153	150	142	145	146	156	147	142	150	148	155	148	149	152	148	148	133	148	149	156	153	139	145	146	134	145	137	135	133	143	138	144	151	136	149	146	152	137	140	146	149	151	147	145	145	137	130	145	152	153	177	150	132	136	146	139	140	152	143	144	151	139	154	134	138	135	149	143	149	150	139	146	139	144	144	133	140	153	158	154	139	148	145	150	153	148	143	147	149	146	131	142	157	147	148	150	151	147	147	159	149	148	162	150	150	158	162	146	149	148	151	152	160	147	132	149	134	145	141	151	139	136	140	157	141	150	143	142	149	149	150	139	153	146	155	140	145	146	156	152	155	150	146	146	139	153	145	148	160	146	145	135	154	147	143	151	146	141	153	146	136	137	136	127	151	143	142	149	143	157	144	149	129	135	135	158	141	135	158	146	147	149	154	130	143	150	141	139	136	146	0.00122552		143	139	135	144	157	138	142	139	139	143	138	138	145	144	142	135	139	142	136	141	142	131	138	143	147	149	146	145	143	144	138	135	143	140	139	133	138	140	140	132	151	139	148	149	138	149	139	144	141	144	149	142	142	136	139	136	151	145	140	139	144	138	136	149	158	152	142	140	146	142	139	136	144	150	146	136	144	138	148	134	133		145	158	156	155	149	145	146	159	154	154	146	154	163	147	136	159	153	152	164	165	158	170	150	150	152	158	142	148	152	138	154	146	142	154	140	149	154	150	142	143	131	144	137	148	145	147	155	141	151	157	149	140	132	144	140	140	155	150	145	142	141	153	145	151	151	152	156	157	144	150	151	149	146	146	150	139	149	131	141	144	136	148	139	154	145	149	148	143	133	143	137	133	139	133	140	140	124	140	148	142	154	148	168	155	145	154	147	154	148	144	138	144	134	156	132	153	143	156	145	137	142	147	149	144	134	136	139	152	150	145	148	145	142	147	150	146	133	134	144	139	133	3.4609e-06
BDP1		0.679504	136	126	145	138	143	138	132	147	144	142	137	141	130	131	132	126	127	147	145	139	133	145	146	145	140	139	142	119	115	135	130	141	141	132	135	131	135	132	138	133	139	138	135	140	136	139	144	140	130	135	132	141	140	133	136	121	125	138	116	121	130	127	148	139	139	147	144	140	125	122	128	146	146	140	144	140	131	131	130	139	135	136	140	147	140	136	126	138	141	142	142	129	136	139	141	125	140	141	120	129	134	145	141	127	128	147	136	133	128	140	134	144	141	133	139	155	138	135	144	127	129	147	146	140	143	138	130	135	139	138	134	128	137	148	134	123	135	142	132	133	135	130	142	138	133	140	137	138	142	132	142	130	132	128	135	136	141	138	128	133	141	123	133	138	140	136	141	137	132	134	136	139	138	136	138	132	143	132	138	136	133	138	134	142	144	123	133	135	128	140	138	140	147	137	136	126	135	138	137	132	148	136	132	136	129	129	126	125	129	136	130	128	126	125	128	135	125	118	139	135	133	141	130	136	133	142	148	142	150	137	134	146	143	143	139	133	135	136	129	148	152	136	145	139	127	142	126	142	141	136	150	117	122	123	147	148	142	130	136	128	112	150	135	132	141	145	145	126	129	142	133	136	132	140	140	132	0.00644901		140	148	144	145	150	146	149	147	145	130	153	144	133	131	155	124	136	128	135	133	139	141	127	144	141	142	134	140	126	144	131	134	138	129	139	135	135	132	142	142	139	139	148	131	124	128	113	137	127	137	136	135	129	120	123	136	139	133	139	144	148	139	135	136	130	145	124	117	137	133	137	129	139	135	141	126	136	149	139	145	137		133	148	129	151	130	138	127	156	142	142	144	131	147	138	131	142	134	127	143	142	133	151	135	142	136	148	141	145	160	141	131	129	124	142	128	144	140	146	137	141	137	136	133	145	139	137	137	138	137	136	138	133	146	137	139	128	146	145	143	139	126	158	133	133	140	138	153	136	142	128	136	136	143	148	136	131	142	141	146	142	136	132	133	126	140	140	138	139	142	138	156	137	138	119	132	130	144	152	151	139	150	142	147	131	127	138	126	142	147	137	139	135	138	141	124	119	128	138	132	127	126	143	133	135	134	142	140	136	144	138	142	136	140	132	132	156	133	144	148	143	147	0.0956668
ACVR1C		0.679736	130	77	101	105	113	85	120	105	120	100	122	118	110	116	91	78	108	98	88	119	122	101	108	123	74	107	118	109	106	110	112	109	94	63	105	96	82	112	91	115	78	107	79	102	93	117	112	132	92	103	94	110	66	64	131	96	110	127	128	100	105	109	131	126	114	127	101	116	114	126	122	125	97	109	105	121	92	103	106	89	86	93	112	104	80	92	77	94	94	123	111	118	106	65	86	75	120	98	109	109	108	115	128	74	109	110	90	114	119	115	111	105	128	98	119	132	110	137	123	98	105	118	125	122	111	95	98	137	117	132	108	108	133	113	131	52	120	117	102	59	73	101	94	101	120	102	109	112	119	130	137	135	136	99	130	98	89	160	100	108	133	94	117	83	128	95	99	118	110	104	64	50	95	44	118	74	104	121	119	132	124	115	121	95	121	125	94	66	125	107	104	79	106	141	93	124	110	90	101	106	116	109	97	119	114	94	124	112	119	126	93	96	94	98	93	92	99	91	119	108	93	98	117	121	107	101	126	116	99	110	129	115	83	128	117	99	85	127	97	108	121	119	109	113	136	114	150	134	135	134	63	95	41	77	87	77	90	118	123	122	99	83	119	100	125	93	101	90	109	107	91	93	107	110	122	111	0.00124634		123	83	84	95	70	69	88	91	65	72	114	67	98	118	85	97	102	131	108	113	90	99	110	130	123	146	129	105	96	96	81	90	90	106	115	104	104	57	73	114	103	78	98	109	117	90	105	102	128	129	103	106	86	92	133	51	77	94	54	90	62	98	31	86	73	71	55	80	111	72	103	109	67	59	89	109	101	115	125	82	115		44	113	135	75	78	87	82	94	70	101	80	91	34	56	65	89	70	70	99	127	116	101	111	114	110	103	88	123	47	115	125	95	100	89	105	112	112	78	119	148	123	113	118	87	92	115	126	134	114	104	106	121	131	133	113	103	144	86	102	82	83	98	125	137	101	128	120	127	120	111	96	125	104	118	132	96	112	113	93	90	76	96	100	117	105	92	134	110	112	104	137	90	126	89	118	133	119	102	110	92	110	126	120	95	68	91	80	95	99	92	91	119	140	94	117	95	93	122	89	123	115	114	108	115	117	112	113	114	79	65	84	83	97	94	104	113	99	116	97	109	111	0.00292315
PLXNB2		0.679848	221	165	201	190	189	193	194	204	192	196	192	202	192	192	191	192	192	206	206	201	187	199	187	189	176	184	198	194	190	201	191	195	199	193	194	191	202	192	182	174	190	183	190	190	195	202	201	192	185	200	175	196	192	172	184	173	170	162	184	174	174	172	197	194	197	187	184	203	183	177	178	197	173	205	206	180	188	188	190	173	187	194	196	186	185	204	193	194	192	191	185	178	187	192	191	182	192	184	167	164	198	194	217	207	193	196	204	186	204	195	207	214	197	204	199	190	204	187	201	189	183	191	203	202	193	173	189	196	207	166	197	211	204	203	192	216	201	193	185	192	206	196	204	197	209	200	195	193	208	189	195	204	211	207	197	197	199	197	215	199	204	206	174	132	186	196	178	178	197	183	195	191	197	201	196	217	192	174	211	194	207	200	202	215	203	151	205	197	203	201	198	195	180	181	193	191	190	200	178	187	190	181	172	159	181	191	192	192	196	186	191	178	184	195	192	178	191	198	189	199	186	191	197	192	196	197	178	195	191	214	197	183	188	181	207	198	193	185	187	204	202	230	212	192	195	200	180	196	209	193	157	164	144	184	185	192	199	198	202	215	183	189	206	189	199	202	204	190	192	211	206	200	216	185	208	192	0.154024		165	183	197	180	184	190	186	190	193	188	192	189	185	188	202	187	190	211	202	205	190	201	205	201	198	190	209	214	204	201	215	208	199	200	199	214	208	205	196	191	197	196	198	190	198	176	193	181	190	192	198	205	214	205	207	198	190	177	181	181	206	195	189	199	189	186	202	201	190	189	223	180	190	187	210	192	188	199	207	208	200		181	171	176	174	174	195	185	186	181	168	186	179	179	183	178	174	154	167	196	199	196	186	183	187	190	195	206	184	177	199	200	195	198	197	196	206	187	191	191	202	193	215	208	206	207	214	179	178	205	187	196	203	188	210	202	218	192	203	204	200	197	192	176	173	189	192	180	176	191	188	182	202	200	198	195	179	188	207	198	197	191	192	194	180	192	201	197	198	188	193	197	184	199	208	214	211	200	204	192	188	196	204	164	191	205	204	185	207	179	193	210	202	194	199	201	202	188	205	194	185	200	195	214	213	207	199	194	196	179	188	196	196	194	189	197	193	199	195	191	196	197	0.0852526
FXYD3		0.679928	208	194	193	205	198	197	180	202	210	201	196	183	167	219	173	205	194	190	199	178	177	199	200	148	171	218	219	215	221	221	187	216	193	189	220	227	200	191	205	202	180	185	200	207	184	224	202	168	212	215	191	173	186	166	195	203	242	211	194	223	214	205	201	165	160	173	188	151	185	180	186	184	224	227	164	172	173	155	188	165	172	164	166	145	179	177	213	179	194	195	214	198	202	180	190	205	187	204	198	182	189	159	182	198	203	161	187	196	208	199	191	206	210	203	203	195	194	216	191	198	199	200	196	213	224	202	255	208	191	203	215	214	198	200	184	189	172	179	176	193	193	170	207	195	195	178	206	181	196	204	192	195	197	214	205	193	191	177	184	206	196	193	193	161	175	159	121	207	187	191	207	210	181	198	175	191	210	202	168	184	187	202	189	189	207	199	220	199	209	181	187	197	210	206	185	178	183	213	192	210	201	191	175	231	204	196	198	174	197	206	202	222	193	197	221	210	205	178	219	197	182	167	200	200	190	201	203	194	189	205	195	175	209	165	187	199	193	213	222	186	207	194	203	202	212	215	190	185	204	198	151	219	163	145	152	178	203	164	180	186	215	199	191	178	183	187	180	183	200	192	200	195	190	168	202	215	7.3811e-14		187	122	170	166	174	153	162	156	150	157	145	141	181	140	158	180	177	180	191	194	171	184	181	188	180	148	178	195	196	216	195	177	195	196	185	210	203	195	182	177	198	188	192	209	231	229	197	201	218	185	212	193	194	199	199	132	151	109	82	126	98	105	117	180	189	165	169	213	197	192	192	201	193	146	192	186	171	157	204	189	187		140	137	94	125	130	104	166	101	149	106	152	149	72	149	164	185	147	166	177	181	161	137	136	149	168	192	134	114	134	150	190	211	152	183	178	193	179	169	171	163	187	193	189	187	148	159	197	202	188	188	171	212	194	207	190	178	184	181	183	175	178	178	239	197	201	219	204	187	185	198	212	209	191	186	200	184	190	197	179	178	169	194	186	198	178	193	188	210	190	193	188	174	191	205	212	213	187	206	195	182	203	224	178	215	198	181	195	181	185	174	186	199	194	193	192	227	178	179	194	183	183	211	192	172	173	164	206	181	158	169	189	159	195	206	195	168	178	163	150	173	141	0.73654
CDKN2AIPNL		0.68001	135	129	131	136	137	125	131	143	132	130	130	129	121	144	130	127	143	135	135	139	138	145	126	141	143	136	145	138	136	134	134	142	117	128	139	137	122	144	152	147	133	134	127	129	129	126	132	137	131	127	135	127	127	157	146	148	155	150	134	158	144	138	154	152	132	130	136	130	147	131	137	140	134	146	138	132	132	141	162	135	134	129	130	125	130	136	146	145	123	128	135	127	136	118	123	126	143	125	146	129	124	131	138	124	131	133	150	130	139	141	119	126	127	121	124	127	128	128	142	131	127	141	142	130	130	137	144	150	136	146	135	150	132	150	117	133	129	151	132	129	127	117	123	132	137	132	134	135	118	116	125	120	127	131	134	136	133	133	130	131	115	136	140	135	141	131	141	140	128	137	137	127	127	134	134	139	140	129	129	130	128	128	129	125	134	148	130	128	122	115	140	128	130	134	130	114	137	139	126	128	135	139	124	144	134	146	118	128	135	132	130	144	136	136	141	134	138	126	136	142	134	132	130	134	137	147	134	139	133	122	131	141	127	136	138	146	133	130	143	126	140	136	140	156	153	140	133	125	147	127	153	152	131	138	137	128	122	119	133	129	142	136	119	126	130	123	130	130	118	123	129	126	116	133	134	135	0.00472735		162	134	121	130	125	125	127	120	117	141	131	133	129	130	119	130	130	131	131	121	129	124	125	129	141	131	130	122	129	123	127	126	131	130	126	83	130	120	124	120	135	129	118	137	128	148	140	124	143	132	140	127	136	125	127	135	125	133	124	148	131	137	134	130	125	128	134	129	122	130	139	117	134	130	123	143	131	132	134	130	136		156	157	152	130	138	146	151	131	130	131	129	122	133	134	136	128	143	142	123	126	132	154	138	131	133	129	127	144	133	135	139	152	140	133	123	126	137	136	139	135	122	131	126	139	121	129	143	137	133	140	126	141	141	121	122	119	141	130	147	129	128	146	143	123	133	141	145	151	136	136	124	139	125	137	135	135	126	124	122	123	123	122	130	139	125	142	134	131	143	124	140	130	132	125	126	123	131	129	132	128	137	132	125	139	134	144	137	130	135	132	129	121	129	125	127	140	132	150	121	129	127	129	128	123	121	120	133	138	124	124	125	124	133	139	134	134	122	123	125	152	125	0.00789348
FOXD4L6		0.680412	83	1	1	45	1	36	1	1	25	1	1	1	1	22	18	1	57	29	1	33	34	1	1	45	36	1	1	1	24	1	21	1	25	40	1	19	1	34	1	15	1	46	43	1	1	23	1	1	20	14	43	1	1	1	1	1	1	22	10	21	1	1	17	35	1	1	49	22	36	26	1	30	1	53	1	1	1	16	1	1	12	1	19	27	1	1	1	1	1	1	1	32	26	31	43	1	1	1	1	1	25	33	14	1	19	1	55	1	48	32	44	1	1	48	32	21	1	1	56	17	29	34	1	40	24	27	3	1	1	29	1	18	24	28	1	18	30	1	1	1	22	48	32	1	1	1	1	29	1	1	55	40	52	1	27	1	25	1	30	50	1	1	40	1	34	1	39	31	56	38	25	31	1	34	47	12	32	1	1	1	1	1	25	1	36	1	25	41	1	1	1	1	1	1	1	48	44	1	1	30	1	1	23	1	1	1	30	9	32	1	36	1	1	1	1	1	1	1	44	63	24	1	38	1	1	1	1	33	1	1	21	19	37	39	1	1	12	23	43	1	1	1	1	1	32	1	11	40	1	45	14	31	1	16	1	22	1	1	1	1	1	27	27	1	1	1	1	13	1	1	22	3	1	1	22	1	0.0640584		12	1	1	1	15	1	1	1	25	1	33	1	48	1	1	1	1	1	17	1	28	29	1	30	1	27	32	40	28	32	12	21	17	1	49	10	1	1	1	1	31	1	1	1	1	1	33	1	1	1	14	1	22	15	15	20	1	1	17	1	1	33	1	1	1	1	1	1	1	1	1	33	42	24	1	24	1	1	48	1	1		1	1	1	1	1	33	1	38	53	43	1	1	9	37	32	16	13	41	51	50	29	1	1	30	1	1	1	1	13	1	1	38	1	31	33	22	1	24	1	1	1	1	1	44	39	1	1	1	1	1	1	1	1	28	19	17	30	24	1	1	10	12	27	17	1	29	14	1	29	10	30	19	25	28	44	1	19	40	1	42	1	30	1	21	28	1	1	1	1	23	25	1	1	27	1	1	1	41	1	1	1	1	1	1	12	1	1	19	1	1	1	1	35	55	1	1	1	1	1	1	1	1	1	26	1	1	1	1	36	37	1	1	17	34	1	29	1	1	1	1	19	0.466552
ARAP2		0.680442	141	149	159	133	148	142	136	148	142	147	155	153	147	136	131	123	139	138	139	152	152	131	136	136	128	134	143	143	126	153	154	148	139	145	141	141	149	135	126	155	136	145	141	135	135	139	128	135	133	133	140	141	147	95	116	127	136	133	127	125	119	128	126	133	136	140	147	136	115	131	124	151	131	134	152	137	136	131	141	142	138	137	125	148	137	139	136	137	147	140	142	135	130	138	146	141	151	136	121	137	147	151	143	148	143	152	145	147	154	140	150	152	143	136	141	146	137	136	148	133	136	149	132	138	151	133	128	137	133	151	127	132	141	139	167	117	124	122	135	132	139	131	146	140	140	149	146	155	153	152	167	144	160	143	108	126	138	160	147	146	177	145	131	133	115	133	135	122	136	127	136	131	126	141	133	134	148	141	145	169	146	130	129	152	140	129	137	131	126	154	145	132	127	158	134	144	139	147	136	136	137	124	131	121	137	143	141	137	136	142	139	110	131	131	130	138	136	130	129	130	142	155	153	136	135	127	149	156	156	126	160	133	142	117	144	122	143	147	128	130	140	151	155	137	144	153	147	153	154	159	123	119	129	143	145	131	148	134	134	137	113	157	145	142	125	169	147	137	122	157	138	136	147	132	138	137	0.976669		75	149	154	142	150	148	145	158	157	136	155	139	134	142	147	136	139	133	144	149	129	137	139	149	142	148	150	154	147	153	132	152	139	146	150	138	134	139	144	150	143	139	153	139	141	133	130	148	139	146	136	150	140	135	151	128	143	117	137	131	152	146	113	138	133	141	130	137	149	144	136	140	148	133	146	134	151	164	146	152	142		110	110	115	130	121	125	118	121	129	118	127	124	121	134	117	100	99	110	144	118	133	121	109	137	146	137	117	116	145	124	140	149	136	135	133	142	139	138	124	149	131	142	144	142	132	142	136	155	160	135	140	148	144	145	157	129	145	134	122	139	131	140	134	151	123	134	132	126	169	136	138	136	138	156	144	132	163	144	144	148	138	137	139	127	152	142	151	151	140	143	137	129	152	141	166	152	152	148	155	142	141	135	154	144	133	135	135	143	141	137	150	140	156	147	147	106	130	137	136	145	134	127	134	157	146	145	146	138	145	147	156	139	148	133	143	156	126	144	136	143	142	0.019744
SLC12A9		0.680445	163	99	150	167	152	142	152	152	154	151	152	147	142	142	143	149	156	156	148	149	152	156	152	150	152	159	168	141	138	149	147	154	150	155	162	152	164	156	134	142	154	146	158	154	160	162	167	157	160	153	156	151	155	130	140	140	138	141	137	128	137	138	160	151	154	165	160	157	151	137	126	164	165	158	155	157	165	144	151	144	147	149	154	154	155	152	151	167	154	150	149	145	148	150	150	141	156	148	138	136	158	154	154	161	144	153	151	155	145	153	158	156	150	166	160	150	140	164	158	145	156	164	155	159	154	158	146	142	164	155	160	160	153	158	150	161	153	143	164	149	156	155	153	145	158	156	152	155	150	155	136	158	153	162	153	159	160	157	168	152	150	156	165	154	151	152	168	157	177	151	154	168	143	144	150	149	153	146	147	154	152	153	152	149	153	134	162	154	153	150	155	157	159	155	149	151	164	156	150	153	167	158	161	130	143	138	166	152	143	144	149	140	131	137	135	141	160	152	153	158	154	141	142	143	156	146	131	136	142	140	171	163	161	152	143	156	182	152	151	168	158	149	149	134	135	146	148	155	148	157	129	146	117	137	148	140	141	145	150	140	138	135	158	136	144	152	155	148	145	150	148	150	142	150	149	159	0.0339593		133	168	158	148	135	156	151	156	152	154	153	153	149	138	146	137	143	156	139	146	147	144	149	161	149	141	152	155	149	154	148	151	150	141	158	156	152	156	156	156	147	159	150	147	137	129	152	143	137	142	149	161	158	143	150	151	135	160	151	154	155	150	151	148	135	142	153	156	158	151	147	151	155	153	159	147	142	173	153	150	157		135	126	142	145	139	119	141	152	141	136	141	143	134	146	156	148	136	142	154	157	150	163	147	178	148	154	138	152	162	155	141	136	154	156	143	148	138	151	149	159	148	149	155	167	154	151	141	143	152	148	146	158	162	171	155	146	152	143	157	152	156	150	140	133	151	140	141	138	140	141	150	147	139	142	153	127	137	156	148	149	158	142	147	148	138	151	147	148	156	152	157	149	159	154	145	148	152	155	152	141	161	161	149	146	142	144	145	155	158	152	151	153	157	158	149	151	146	154	151	143	146	151	154	157	160	150	147	146	148	153	155	157	151	156	140	146	157	147	151	147	159	0.382105
YTHDF2		0.680651	190	161	158	152	157	154	158	170	156	159	161	164	157	163	157	166	164	160	159	161	160	165	163	160	165	160	164	162	165	165	164	157	171	158	156	158	161	161	169	159	160	160	161	157	160	163	157	154	165	165	157	162	156	163	166	159	155	163	168	166	167	170	162	164	172	156	154	157	167	169	163	160	153	157	153	155	164	167	159	159	162	163	163	169	155	163	163	156	154	158	161	159	154	161	160	163	165	165	156	155	167	166	173	162	165	164	167	171	173	171	169	169	163	168	168	167	166	168	176	173	169	162	154	161	166	164	157	169	178	166	156	177	166	159	161	175	164	174	162	152	175	159	160	159	170	172	179	167	171	170	170	175	174	162	175	166	171	171	166	169	173	159	165	155	164	174	157	168	162	171	164	157	165	168	177	168	168	172	164	172	170	169	173	171	172	165	161	167	166	156	160	162	171	159	157	159	160	165	168	165	165	168	149	161	163	161	157	154	168	161	164	159	160	168	164	167	167	170	157	155	158	157	166	158	160	162	167	158	164	167	162	156	165	165	176	163	161	168	161	152	164	166	163	169	163	159	163	168	162	164	172	162	159	162	155	160	160	151	160	164	155	168	180	164	166	162	161	168	166	161	169	164	154	167	170	170	0.0208347		156	159	162	164	165	162	164	162	166	160	162	161	163	168	162	165	165	157	166	165	160	163	161	159	166	163	160	167	161	165	167	161	160	162	163	164	166	165	157	161	170	155	167	170	168	162	156	165	164	163	161	168	169	158	163	157	167	163	157	168	159	165	164	168	164	169	162	160	161	164	160	159	160	162	163	161	159	162	167	170	163		168	173	176	165	168	168	175	187	180	172	174	171	176	166	169	163	168	175	173	181	175	173	165	165	156	168	164	168	172	157	176	163	163	170	167	164	167	172	167	170	163	164	164	162	171	173	164	160	166	170	168	161	170	165	158	157	175	159	166	169	159	165	164	162	160	159	163	158	170	161	168	158	154	170	165	167	162	162	165	164	158	159	167	156	172	169	160	167	168	168	168	163	169	152	169	162	167	160	166	172	165	160	180	165	161	165	157	164	160	168	175	159	164	169	168	162	168	165	169	166	167	167	162	164	167	158	158	164	173	163	163	160	164	159	166	163	169	162	163	164	157	5.46858e-05
PPP2R1A		0.68106	211	177	172	187	184	178	186	196	186	188	187	186	185	194	192	207	191	196	189	192	193	187	175	190	177	181	185	188	186	187	185	171	187	181	171	168	178	194	186	188	188	182	188	177	178	176	176	177	191	205	179	181	181	182	185	180	178	178	186	185	187	185	187	186	192	188	185	186	183	180	187	184	165	176	185	184	175	188	187	185	192	185	191	184	192	193	190	177	175	185	183	188	185	177	183	185	179	175	192	182	184	189	190	191	188	193	184	200	191	187	182	194	190	188	186	194	187	185	186	193	191	181	186	191	181	183	181	176	200	196	187	194	191	189	188	196	185	189	197	191	196	181	185	180	201	196	178	191	186	186	194	192	193	188	183	188	190	195	195	201	185	189	190	179	212	189	200	182	171	189	178	172	179	191	196	184	175	184	190	180	197	180	191	194	191	194	175	171	182	186	182	179	181	178	190	176	191	191	181	178	184	187	180	183	191	186	174	176	183	179	189	198	183	185	182	183	193	194	190	189	183	190	191	187	178	182	181	187	190	200	185	188	178	186	190	195	187	190	192	171	185	192	186	186	192	192	192	187	192	190	181	188	184	186	188	184	189	187	192	201	192	190	192	182	183	187	198	180	193	182	189	186	185	180	192	188	0.413779		190	186	182	178	180	180	183	179	182	186	186	178	178	190	187	184	184	195	191	186	184	188	187	184	197	199	194	192	187	176	193	190	185	190	191	197	191	188	182	181	185	179	177	185	192	180	196	184	185	196	183	188	199	191	192	179	187	185	186	188	192	190	197	200	195	203	191	183	181	180	188	179	188	183	187	189	185	181	185	208	189		206	188	189	185	179	198	187	187	192	196	199	191	191	206	189	195	186	183	196	182	197	194	195	184	192	180	200	183	201	190	188	189	185	197	186	190	186	188	192	180	177	192	186	182	187	191	191	186	189	191	187	173	181	183	173	192	201	183	196	194	203	196	173	187	178	191	179	186	179	186	187	182	175	183	188	186	175	195	189	188	187	187	189	175	194	187	189	176	186	187	185	188	187	185	190	187	192	174	190	186	174	173	176	178	181	182	177	183	174	184	184	174	183	185	195	177	192	190	183	194	193	184	190	185	187	177	177	185	187	184	185	188	181	185	183	183	193	185	186	186	184	0.454674
DBIL5P		0.681312	97	60	89	81	70	84	66	72	81	72	77	60	71	62	56	61	85	68	52	72	73	63	57	69	64	64	64	37	67	50	70	69	52	64	63	99	65	60	71	68	101	43	62	66	72	65	67	65	69	78	69	64	68	57	37	57	72	29	57	40	37	35	76	96	72	68	64	64	38	71	12	63	66	76	71	73	65	85	57	71	58	63	34	78	67	67	63	62	65	76	73	48	50	50	68	63	45	70	48	60	78	62	50	56	69	81	57	50	53	49	53	43	64	51	62	51	60	54	78	59	58	66	55	71	59	60	56	60	71	60	67	57	74	59	27	95	73	72	65	61	50	81	52	39	79	80	69	71	52	42	66	60	52	69	64	76	75	59	61	50	64	71	73	62	84	55	80	62	70	76	88	72	64	62	57	62	53	72	41	63	45	51	65	47	87	65	74	78	75	73	67	58	97	78	57	62	66	61	71	70	64	48	46	59	55	57	1	62	53	78	64	63	59	40	60	57	49	77	54	65	64	58	49	77	76	62	54	66	71	58	51	60	46	105	83	78	63	78	55	86	68	63	74	44	49	71	66	67	53	78	48	31	45	43	52	25	57	65	50	37	50	74	53	47	63	42	65	55	27	59	42	61	48	69	58	45	0.0109756		72	62	58	58	59	51	59	71	61	44	46	32	58	68	54	41	51	65	47	39	52	55	28	63	56	59	49	64	61	73	60	48	53	42	61	54	46	44	46	50	77	56	63	37	56	43	54	55	58	70	60	48	52	32	52	45	36	58	58	49	58	32	74	45	45	52	64	51	59	52	42	45	63	54	47	56	43	66	62	55	59		54	54	68	68	33	56	42	64	79	72	67	52	60	62	75	69	71	79	73	93	88	79	66	68	61	93	49	78	66	75	67	61	62	73	31	71	44	49	44	82	57	62	55	59	62	66	50	65	47	56	72	83	68	74	61	55	96	47	68	72	65	53	52	36	51	58	53	59	60	47	49	58	58	56	49	38	56	57	63	55	72	68	59	45	59	77	79	58	50	56	45	43	50	72	48	63	54	56	71	90	84	77	79	78	51	56	69	74	64	69	86	59	55	68	55	78	72	71	52	31	76	61	74	49	69	61	47	47	77	78	67	53	58	54	49	67	56	65	79	60	63	3.25376e-07
BBOX1		0.681392	77	94	81	53	84	60	61	81	75	74	101	146	119	58	35	72	77	46	74	41	64	29	38	69	59	44	76	101	67	93	99	90	96	103	75	75	91	78	61	107	62	44	58	64	66	38	69	83	34	81	39	91	80	113	131	71	79	78	128	77	128	62	86	124	86	63	33	72	61	57	68	79	78	84	52	56	36	53	99	85	71	65	58	89	118	62	79	52	88	43	94	55	90	59	88	88	38	20	45	74	75	82	68	119	64	62	90	70	115	79	102	104	71	89	100	67	68	89	64	62	88	89	81	98	35	70	37	33	58	59	84	132	75	67	68	46	67	88	129	104	108	61	108	114	81	99	47	72	57	64	50	70	78	52	48	59	56	90	126	43	136	78	51	46	45	65	138	19	97	62	122	70	79	53	48	77	102	135	61	89	75	79	91	95	74	92	52	13	64	66	58	72	25	38	98	78	79	100	88	67	99	38	49	54	91	98	99	52	94	62	78	52	52	91	64	76	78	69	55	46	51	123	70	38	55	89	72	62	72	90	136	86	62	83	80	107	31	70	144	71	72	59	87	123	70	147	93	76	85	84	60	122	17	32	46	25	105	120	68	100	99	95	86	90	73	132	79	74	84	80	102	76	76	91	67	71	0.00529426		93	1	76	66	76	79	80	79	59	53	68	76	76	110	117	101	126	82	121	81	102	89	67	79	79	64	128	102	94	68	105	103	76	127	48	104	56	88	107	105	82	79	77	130	107	106	134	64	108	101	66	87	66	123	66	43	59	33	64	79	61	40	21	111	79	60	81	104	87	78	112	95	55	93	72	148	77	81	84	138	92		37	79	10	46	45	21	31	112	119	99	118	87	1	99	62	51	18	51	90	104	49	46	67	80	105	66	26	68	66	82	45	78	55	80	71	62	52	94	123	56	60	41	42	111	74	102	62	72	67	90	74	90	95	86	124	107	65	137	118	155	95	125	58	88	54	81	121	57	89	88	85	57	98	83	56	69	82	100	86	99	81	80	75	83	128	53	80	66	55	82	39	108	130	102	121	118	156	78	121	98	110	79	99	97	96	66	72	72	84	77	93	52	84	80	106	111	71	82	67	74	100	84	84	106	58	79	77	51	80	84	97	62	99	123	71	97	81	79	98	77	134	0.360122
CRTC2		0.681516	167	138	155	155	150	153	161	156	157	156	155	156	163	163	152	156	151	161	153	149	157	163	157	160	167	156	169	146	145	153	160	159	170	149	160	151	149	152	146	154	157	157	159	162	162	160	147	166	159	157	158	156	152	147	144	151	146	144	152	142	140	140	160	158	155	163	165	163	152	151	144	157	148	167	156	164	156	151	155	155	155	152	152	153	146	163	166	161	154	158	156	151	152	151	151	144	147	155	155	151	157	162	148	152	150	159	152	158	156	156	153	153	153	156	149	153	151	150	158	155	151	156	155	154	149	145	141	158	159	159	150	163	159	156	151	155	153	159	159	152	159	160	159	149	164	157	153	154	152	153	151	160	154	144	151	155	150	157	155	162	164	152	158	157	164	162	169	160	154	142	161	158	159	156	151	146	153	143	148	154	153	156	147	155	146	149	153	152	157	154	157	151	162	167	151	173	158	140	147	153	153	159	146	156	145	147	148	144	160	147	158	147	155	154	150	155	150	157	161	156	141	158	154	175	147	150	146	148	150	157	158	154	151	161	162	158	164	152	156	168	142	156	161	148	155	151	151	153	158	163	143	132	158	154	154	153	152	149	145	155	152	145	155	149	152	152	154	157	152	152	153	149	152	150	154	155	0.262784		149	172	156	154	149	156	153	154	154	154	158	157	155	146	148	141	147	151	147	152	150	156	151	157	158	152	156	163	150	160	150	154	152	150	153	148	151	151	152	156	158	160	159	143	157	140	155	153	143	158	161	159	157	147	143	152	154	142	157	153	155	165	156	152	159	164	162	161	161	158	154	152	152	152	155	151	147	154	152	148	153		166	144	163	150	151	146	156	172	158	155	164	150	150	154	147	149	144	151	161	157	155	159	154	154	160	158	153	155	159	165	158	153	156	152	149	160	159	165	161	159	158	151	156	160	159	169	149	154	159	157	157	162	168	150	163	159	163	147	143	150	152	155	157	150	158	155	150	162	156	157	145	161	158	157	153	147	147	154	154	150	154	153	156	162	153	155	162	161	158	161	164	158	157	159	148	154	153	188	153	158	170	167	155	156	153	154	148	147	153	152	156	166	153	155	155	150	145	150	146	146	161	154	157	155	157	152	162	153	157	158	152	157	152	154	150	152	154	149	152	157	154	0.0166413
LCT		0.681524	97	13	13	11	16	18	34	49	58	61	40	45	24	9	23	8	24	1	33	52	38	29	21	73	32	26	30	35	26	1	1	1	1	23	1	37	18	29	18	47	34	54	31	16	35	40	69	40	10	11	11	50	11	44	11	1	1	12	31	21	41	70	47	58	35	1	38	63	46	57	38	46	1	47	33	18	36	1	43	18	23	23	13	38	21	40	1	1	14	1	9	40	10	18	29	17	1	63	1	1	56	105	25	19	54	100	46	27	19	8	60	39	12	19	1	10	12	59	12	28	13	40	1	27	29	27	1	46	22	1	27	44	20	13	39	38	28	21	1	1	38	14	11	26	31	47	12	20	28	7	16	53	65	29	36	18	40	22	21	21	16	1	10	1	33	11	24	25	28	22	52	14	27	10	9	12	28	30	17	11	24	40	52	50	89	22	42	27	48	78	51	82	32	29	82	11	52	34	25	56	37	31	30	17	1	21	66	18	1	17	11	17	1	1	21	20	23	37	24	48	29	27	23	1	37	24	10	37	18	22	97	48	11	57	56	1	1	1	14	1	1	25	21	22	24	17	17	1	11	1	28	1	1	9	25	28	1	1	1	1	1	27	1	21	71	1	18	1	9	18	1	15	1	15	1	16	0.750172		1	32	15	57	49	14	36	12	19	108	21	32	53	20	1	32	12	29	26	9	14	41	1	24	7	22	1	10	10	31	17	24	28	9	18	1	1	20	10	22	9	1	28	1	1	29	1	19	1	9	16	10	1	14	17	9	25	28	89	35	14	46	98	54	1	30	27	33	1	1	1	1	18	1	18	1	18	18	12	12	22		10	54	63	37	33	41	118	101	70	65	37	76	20	22	26	23	1	20	102	85	71	44	17	54	9	21	49	14	20	44	39	79	39	32	13	12	49	50	35	34	1	60	27	18	49	18	49	1	13	11	23	9	63	42	1	17	93	42	23	19	9	23	10	9	1	16	37	14	10	1	12	19	23	20	10	41	1	11	36	83	25	18	32	13	9	12	27	1	11	49	36	1	12	1	1	1	13	54	36	36	16	9	61	22	11	1	26	53	33	48	21	52	12	52	1	16	42	21	31	28	61	24	39	14	21	1	1	24	18	15	19	34	51	45	55	36	28	39	20	36	30	0.00234376
LAGE3		0.68163	163	106	133	135	131	123	134	143	143	134	134	134	123	135	143	143	132	130	132	140	128	143	120	136	130	135	137	131	136	131	126	134	128	129	134	150	141	136	147	117	132	145	144	132	141	111	128	121	130	130	129	124	120	166	147	157	154	151	150	148	156	144	134	132	130	158	144	132	143	136	125	127	129	141	118	129	143	141	147	131	131	124	116	130	130	140	151	134	145	130	128	130	133	122	121	132	130	131	130	112	137	117	120	134	139	141	129	162	143	135	123	130	127	137	138	131	127	123	134	144	137	133	113	136	130	121	133	140	127	133	144	143	134	117	132	151	130	138	141	120	137	130	121	127	145	135	140	136	122	133	119	128	127	140	129	146	145	149	150	148	131	131	144	138	149	141	151	150	150	153	141	133	129	123	121	128	149	133	116	149	134	141	142	133	139	134	155	139	148	130	130	137	132	137	125	119	140	145	135	132	121	132	130	128	147	129	123	138	123	113	136	137	139	143	139	137	140	150	140	143	110	129	120	118	121	117	110	107	139	125	137	136	140	156	133	149	136	131	146	132	126	141	126	138	143	144	137	132	134	152	139	146	130	152	141	141	130	125	119	125	141	163	148	134	131	121	126	121	133	122	136	134	116	136	136	150	0.00245617		143	131	120	129	117	124	133	118	124	127	127	129	129	123	122	124	119	123	115	111	111	137	130	126	137	128	118	127	129	118	132	126	126	124	148	122	123	123	127	136	130	125	121	139	141	141	155	133	131	119	137	129	129	133	129	131	121	153	127	130	124	137	142	149	139	136	139	142	122	131	121	138	136	128	138	135	126	128	125	128	129		159	133	156	146	138	138	155	164	154	135	123	142	132	149	155	137	137	158	145	131	144	146	137	140	137	142	133	138	120	126	143	135	143	136	128	120	146	144	128	134	125	135	128	126	130	125	142	141	126	135	136	133	142	129	115	129	140	106	136	134	138	125	131	124	137	151	125	130	124	122	124	131	140	123	132	123	109	126	121	114	127	128	139	153	146	133	134	129	144	134	140	139	124	142	122	139	136	140	125	141	123	134	116	130	130	130	130	122	151	141	142	116	138	116	131	143	130	121	144	138	120	131	116	127	127	122	121	117	130	128	130	132	125	134	130	113	129	122	133	130	121	0.0111045
CYCTP		0.681774	1	1	1	1	1	1	1	1	1	1	1	1	1	1	1	1	1	1	1	1	1	1	1	1	1	1	1	1	1	1	1	1	1	1	1	1	1	1	1	1	1	16	1	1	1	1	1	1	10	18	1	1	1	1	1	1	1	1	1	1	1	1	1	1	1	1	1	1	1	1	1	1	1	1	1	1	1	1	1	1	1	1	1	1	1	1	1	1	1	1	1	10	1	1	1	1	1	1	1	1	1	1	1	1	1	1	1	1	1	1	1	1	1	1	1	1	1	1	1	1	1	1	1	1	1	1	1	1	1	12	1	19	1	1	1	1	1	1	1	1	1	1	1	1	1	1	1	1	1	1	1	1	1	1	1	1	1	1	1	1	1	1	1	1	1	1	1	1	1	1	1	1	1	1	1	1	1	1	1	1	6	1	1	1	1	10	1	1	13	1	1	1	1	1	1	1	1	1	1	1	1	1	1	1	1	1	1	1	1	1	1	1	1	1	1	1	1	1	1	1	1	1	1	1	1	1	1	1	1	1	1	1	1	1	1	1	1	8	1	1	1	1	1	1	1	1	1	1	1	1	1	1	1	9	1	1	1	1	1	1	1	1	1	1	1	1	1	1	1	1	1	1	1	1	1	1	0.294834		1	1	1	1	1	1	1	1	1	1	1	1	1	1	1	1	1	1	1	1	1	1	1	1	1	1	1	1	1	1	1	1	1	1	1	1	1	1	1	1	1	1	1	1	1	1	1	1	1	1	1	1	1	1	1	1	1	1	1	1	1	1	1	1	1	1	1	1	1	1	1	1	1	1	1	1	1	1	1	1	1		10	1	1	1	1	1	1	1	1	1	1	1	1	7	1	1	1	1	1	1	1	1	1	1	1	1	1	1	1	1	1	1	1	1	1	1	1	1	1	1	1	11	1	1	1	1	1	1	1	1	1	1	1	1	1	1	1	1	12	1	1	1	1	9	1	1	1	1	1	1	1	1	1	1	1	1	1	1	1	1	1	1	1	1	1	1	1	1	1	1	1	1	1	1	1	1	1	1	1	1	1	1	1	1	1	1	1	1	1	1	1	1	1	1	1	12	1	1	1	1	1	1	1	1	1	1	1	1	1	1	1	1	1	1	1	1	1	1	1	1	1	0.0652217
ZNF703		0.68178	181	134	139	167	131	152	184	126	154	176	131	137	160	159	140	145	155	158	162	186	167	169	183	162	140	165	179	171	153	159	173	170	153	155	162	146	147	182	180	146	166	127	165	166	164	174	181	151	171	177	191	172	160	81	141	103	136	106	137	144	136	126	168	163	158	139	139	174	154	138	160	153	115	162	157	158	164	144	138	141	155	147	137	155	158	153	159	189	156	178	178	143	137	150	165	157	138	148	153	162	150	165	170	146	151	137	158	149	163	156	173	175	150	159	165	167	156	180	122	163	167	156	161	172	175	152	152	147	166	150	157	171	156	156	146	163	182	144	125	141	125	136	112	143	173	180	181	178	125	162	153	184	161	178	155	151	173	197	176	150	130	157	127	120	128	166	82	161	164	140	146	164	151	121	133	160	162	186	125	164	157	137	137	144	164	167	182	160	162	161	166	157	162	200	173	174	157	140	145	165	164	179	175	168	171	161	191	165	134	157	171	166	152	161	145	158	177	169	154	172	161	172	173	171	155	164	165	167	161	175	139	130	163	177	151	170	144	152	157	174	145	155	158	129	142	165	143	158	150	166	145	112	87	108	106	113	131	151	144	153	130	119	138	135	143	114	125	129	132	163	166	145	134	161	149	154	0.00147258		107	127	131	107	121	131	132	142	143	139	124	123	136	140	145	129	144	159	160	160	164	156	161	161	167	158	169	162	155	154	154	153	137	150	168	155	159	136	146	143	135	154	150	125	167	121	159	127	132	147	134	167	165	142	134	98	127	103	110	105	118	123	201	120	121	125	173	134	123	130	138	132	130	137	151	155	144	153	173	143	144		168	106	141	148	124	143	139	144	145	158	149	126	138	157	184	174	137	140	178	184	163	163	145	161	170	164	161	183	168	160	143	122	164	156	151	158	157	145	149	154	159	106	135	166	165	174	153	142	154	141	147	161	172	147	152	162	148	142	158	185	157	168	165	167	150	148	130	128	160	164	163	149	149	137	141	156	138	168	165	161	139	146	150	145	140	158	160	146	152	153	157	176	161	158	164	138	167	144	138	164	149	164	140	143	146	143	162	152	157	165	171	164	154	133	158	146	169	171	170	143	154	156	158	156	158	143	149	149	146	139	146	171	148	162	148	156	153	149	144	128	159	6.7153e-07
BTBD1		0.68181	169	164	160	164	163	160	165	174	169	156	169	173	149	159	151	161	152	162	158	156	167	157	164	164	170	155	152	160	158	160	158	160	162	156	156	154	158	164	165	159	155	153	145	157	157	161	156	160	165	157	150	173	167	158	162	151	154	156	159	162	161	163	151	167	165	153	168	157	157	160	156	167	156	162	156	153	146	156	164	164	166	163	157	167	153	160	147	151	152	155	160	163	155	159	160	167	168	149	154	158	162	156	163	159	161	164	167	163	158	161	158	156	154	155	159	158	155	155	149	161	149	149	163	157	159	150	155	151	160	166	156	153	146	164	170	162	159	170	164	159	163	147	158	162	165	155	155	158	169	158	165	157	158	152	166	160	148	167	160	158	160	148	147	148	161	161	162	164	159	168	155	168	150	163	160	162	171	162	160	161	155	156	164	156	171	154	150	165	151	155	158	168	167	165	160	153	152	164	155	163	160	165	157	155	163	164	161	154	155	166	153	168	170	149	162	160	160	157	158	149	162	162	161	160	159	171	170	165	160	160	157	152	158	164	174	163	154	152	160	160	158	160	148	164	158	161	155	157	151	153	148	149	154	161	156	165	159	164	158	151	164	143	160	155	173	157	165	171	166	163	164	165	157	169	164	163	0.226245		162	158	158	158	164	157	160	158	157	146	159	155	155	155	156	158	166	151	164	160	157	154	151	153	161	154	160	161	165	158	156	158	155	162	156	160	164	160	160	158	164	159	163	158	153	162	147	163	162	157	156	160	162	153	149	154	159	149	149	163	160	151	157	153	150	157	148	153	155	158	160	154	158	161	158	165	154	155	164	171	151		146	174	158	160	149	147	142	165	165	155	163	163	161	163	151	167	165	170	160	163	166	166	158	156	160	165	163	160	156	144	161	164	152	168	151	162	154	151	161	170	154	152	153	153	155	158	171	153	158	163	163	161	150	150	164	148	159	154	157	154	163	159	157	152	155	156	164	161	169	168	161	157	159	171	164	154	164	151	164	158	153	160	159	156	153	160	161	156	161	160	150	158	157	154	156	161	155	159	164	165	167	167	171	167	162	171	152	154	173	160	155	162	163	162	166	160	162	162	165	165	154	165	156	159	156	162	156	159	156	158	159	161	164	160	161	164	156	157	158	155	153	0.0182659
MED1		0.682125	159	141	153	155	155	155	145	148	162	154	157	161	149	149	151	150	148	157	154	161	157	163	164	179	153	142	141	145	135	145	147	146	173	147	146	143	147	149	134	161	157	153	140	147	146	158	159	151	156	153	147	160	156	122	118	123	135	119	119	126	122	129	131	156	147	149	144	159	135	147	140	157	154	151	152	151	140	145	145	151	146	151	156	151	150	153	138	153	151	155	151	150	144	163	159	140	145	146	140	152	142	149	144	141	144	164	152	130	144	152	154	148	143	133	138	149	142	138	145	136	146	143	152	136	159	148	140	154	148	149	138	130	131	150	147	143	195	156	138	139	150	143	155	151	138	142	153	136	160	145	156	143	154	139	155	145	143	150	141	136	158	126	162	134	145	152	144	148	146	149	156	153	138	143	154	150	133	144	157	154	140	145	150	144	153	140	145	145	158	147	147	159	170	153	150	148	154	152	159	150	160	152	140	143	140	148	149	128	144	149	143	136	133	137	133	143	145	138	160	153	162	150	144	155	149	158	152	158	159	166	138	145	153	142	159	144	151	138	145	146	152	147	148	129	134	140	129	134	136	128	125	117	131	140	142	148	149	146	141	139	125	155	144	136	157	156	154	146	142	142	141	153	149	142	130	142	0.243858		133	147	143	152	157	148	152	145	144	139	148	140	141	147	155	142	142	148	145	149	148	150	140	149	157	155	151	150	148	155	144	134	144	142	143	145	138	144	145	140	152	152	158	140	126	122	123	138	130	146	151	149	137	127	142	143	157	134	152	142	160	148	147	158	149	151	137	131	142	136	141	139	143	150	158	131	142	150	149	146	136		138	157	153	160	138	152	160	164	164	160	153	150	167	152	136	158	137	142	164	169	155	175	148	154	148	150	159	150	164	142	150	133	145	162	148	158	159	157	153	153	143	157	147	151	161	155	144	143	149	158	158	151	140	148	145	145	165	149	156	144	147	158	142	156	152	142	156	151	156	140	152	152	158	157	150	138	150	141	156	160	147	149	138	150	146	152	147	148	139	150	145	134	134	128	147	148	136	152	153	140	163	157	170	146	142	149	136	165	150	147	148	151	141	158	132	139	139	153	148	130	140	149	149	137	139	145	149	148	150	153	152	151	145	141	142	162	147	148	154	146	145	2.33604e-05
SPINK4		0.682255	1	1	1	1	1	1	1	68	1	1	1	1	1	1	1	1	1	1	1	1	1	10	1	1	1	1	1	1	20	12	1	1	1	1	1	1	11	8	1	1	1	10	11	1	1	1	1	1	1	1	1	1	1	1	11	1	1	38	10	1	10	1	1	1	1	1	1	1	1	1	1	1	1	1	12	1	1	1	1	1	1	1	1	1	1	1	10	1	1	1	1	1	1	1	9	1	1	1	1	1	1	1	1	25	1	24	33	1	8	1	1	11	1	12	1	1	12	1	12	1	1	1	1	27	1	1	1	1	1	1	1	19	1	13	15	1	31	9	1	27	17	1	1	17	1	1	1	1	1	1	1	1	1	1	1	1	13	1	1	21	10	50	1	1	20	81	1	1	1	1	1	1	1	47	1	12	1	1	1	1	15	1	1	1	1	10	1	1	1	1	11	11	1	1	1	1	1	1	1	1	1	1	1	1	1	1	1	1	1	1	1	1	9	1	1	1	1	1	1	1	1	1	19	1	1	1	1	1	1	27	1	12	1	1	1	1	1	38	1	9	1	1	1	1	1	1	1	1	1	1	51	48	56	1	1	21	8	1	1	1	1	9	1	1	35	1	1	9	1	11	9	19	10	1	1	9	0.211527		15	1	1	1	10	1	1	1	1	1	1	1	1	1	1	1	12	1	10	16	1	1	14	1	1	1	1	10	10	1	1	1	1	1	11	1	21	1	10	1	9	12	1	10	18	10	1	35	1	9	1	1	1	50	1	9	16	1	9	33	8	20	43	1	61	15	1	10	38	13	28	17	1	1	1	1	1	1	1	1	1		26	19	17	1	62	38	1	1	1	1	9	1	1	8	1	1	1	1	31	49	38	1	1	1	1	10	1	1	1	1	1	1	1	1	1	1	1	1	1	1	1	11	18	1	13	1	1	1	1	1	1	1	1	14	1	1	1	1	8	1	1	1	25	1	1	1	1	41	1	1	1	1	1	1	1	1	15	1	1	77	1	1	18	1	1	1	13	1	1	13	1	1	1	14	1	1	1	1	1	1	1	9	18	1	1	1	1	1	1	1	1	1	12	1	1	21	1	1	1	1	1	1	1	1	1	1	13	1	1	1	19	1	1	1	18	1	14	1	1	1	1	0.159438
LNX1		0.682282	170	130	144	113	132	122	114	125	126	154	121	124	128	120	147	116	133	129	155	155	150	120	117	80	106	126	141	137	124	127	145	134	111	126	105	111	134	151	131	140	143	136	147	124	119	133	125	114	132	146	117	155	144	148	120	120	132	106	116	120	145	118	126	99	114	92	100	133	138	130	140	112	146	119	121	107	109	119	136	174	142	125	163	129	162	167	115	112	116	95	109	114	129	112	135	126	105	131	103	110	139	131	141	133	107	90	127	125	135	135	134	141	123	118	97	114	120	136	124	110	119	130	129	134	129	126	150	103	110	107	128	130	122	113	134	127	128	111	95	106	123	123	111	112	126	146	146	134	152	130	148	153	151	133	132	113	127	147	150	100	124	111	118	74	72	136	88	88	133	126	129	116	112	132	137	133	131	121	148	143	143	137	150	144	135	136	169	124	139	147	122	114	113	110	112	123	122	135	164	129	122	140	117	111	157	150	139	136	140	125	128	140	135	134	117	121	131	132	109	121	105	139	134	109	138	123	105	127	144	121	122	93	144	134	135	104	78	160	104	128	127	145	117	133	126	122	119	134	121	109	124	89	81	118	89	64	121	116	117	112	107	103	103	67	106	92	125	99	80	113	106	108	119	109	121	122	0.0248455		120	88	107	128	99	93	104	99	84	93	115	97	112	120	113	119	121	123	138	131	125	128	121	139	105	128	144	123	127	120	127	114	120	122	128	115	148	123	109	131	129	104	120	127	126	108	107	106	139	116	115	124	117	121	124	78	92	100	121	130	96	94	135	104	112	101	119	118	101	111	108	118	104	95	101	157	141	93	88	124	111		128	152	129	138	99	108	122	144	125	145	134	147	79	87	155	108	126	72	139	116	136	124	106	117	122	142	134	118	85	112	118	125	118	107	106	114	113	130	110	124	105	108	117	99	140	128	136	122	116	116	129	162	136	110	103	141	135	108	122	136	103	122	114	121	93	102	112	95	115	129	128	117	101	132	128	117	136	128	148	132	101	120	130	105	134	117	140	121	116	131	118	128	115	126	151	122	138	119	159	146	122	130	143	137	125	141	143	130	153	148	149	123	148	146	137	121	133	144	129	127	122	116	122	122	143	140	123	108	107	135	122	139	122	139	105	124	134	131	127	90	129	7.32057e-05
DDB2		0.682341	157	144	148	136	137	140	146	137	145	132	127	151	146	137	139	148	151	142	159	137	137	142	141	142	140	159	151	157	148	143	134	139	107	148	140	140	142	146	160	153	164	144	145	144	142	149	149	152	153	158	142	152	152	127	136	151	137	140	149	152	152	155	149	139	143	149	146	154	151	150	149	141	135	153	141	144	139	144	130	135	153	152	149	154	149	146	148	158	146	149	152	145	140	144	154	148	157	153	139	145	153	155	142	152	135	141	162	148	155	143	154	148	156	149	142	148	152	149	160	157	161	162	137	151	141	150	136	126	136	126	162	154	156	163	143	134	134	127	137	151	132	142	138	136	148	158	158	143	154	144	137	160	148	156	146	157	150	135	141	130	148	155	140	158	137	123	136	159	133	157	142	138	139	147	167	158	130	151	140	145	136	151	138	144	154	140	148	152	146	143	149	145	158	148	139	130	144	138	156	156	142	143	137	148	145	146	142	145	149	152	129	143	137	141	136	144	142	149	142	150	150	144	153	154	152	140	132	144	158	160	148	150	139	147	139	145	133	146	146	151	145	143	158	131	151	165	149	152	146	139	137	153	134	131	133	138	184	152	134	130	137	157	125	145	138	126	139	144	164	144	139	153	151	140	153	142	4.69877e-07		139	150	147	140	134	142	130	137	140	138	133	132	136	136	143	138	137	152	146	132	141	152	131	147	135	141	133	142	138	137	138	142	144	137	141	149	144	149	140	140	144	132	145	150	142	138	143	152	147	147	138	135	131	138	146	133	127	131	123	140	135	126	136	136	130	124	138	135	148	143	137	140	152	135	136	140	149	136	149	135	140		130	129	130	130	125	112	133	133	157	141	143	131	139	147	147	141	129	135	155	129	141	136	134	163	148	153	142	141	137	154	144	170	136	136	140	156	144	136	144	139	137	145	142	144	138	128	137	138	145	141	130	150	141	139	157	141	147	141	150	148	161	148	137	140	136	140	131	140	133	139	146	138	135	145	136	147	139	146	152	149	138	140	137	143	150	133	140	137	132	151	138	148	147	142	139	151	140	129	147	144	158	148	150	160	146	144	140	153	156	146	150	144	137	159	148	140	145	150	167	139	147	151	153	139	141	145	129	139	137	141	143	149	147	154	137	146	149	145	144	152	141	0.00267004
GATC		0.682366	158	157	143	155	148	146	147	142	140	154	148	155	147	147	150	139	152	148	142	160	156	147	146	159	153	144	135	156	152	133	131	132	153	149	145	134	146	150	156	157	156	149	151	144	148	144	147	150	151	150	151	153	152	175	161	163	148	155	151	160	155	157	146	156	150	154	143	154	148	149	155	147	144	144	150	147	141	150	155	149	153	156	151	172	149	153	158	150	147	156	151	147	151	144	150	142	152	149	151	144	142	148	141	133	153	154	157	154	136	145	144	142	140	147	142	144	144	138	152	144	152	148	141	144	151	137	156	156	150	147	152	137	152	150	149	141	152	157	153	143	149	143	147	142	155	151	155	161	148	148	157	148	148	153	161	148	147	153	148	147	129	145	151	152	153	146	150	151	149	159	150	148	148	145	151	145	151	143	140	154	147	144	152	155	149	153	149	161	141	147	153	148	158	148	152	146	152	153	146	151	150	149	157	150	152	155	144	151	145	150	141	156	150	147	147	157	143	147	153	152	150	149	147	150	151	146	145	150	145	142	150	147	154	150	148	155	141	146	140	142	156	150	142	159	155	147	156	142	143	136	166	139	137	143	149	157	147	153	149	138	147	139	136	133	139	144	156	157	145	151	153	152	146	156	158	159	0.0501243		148	145	137	147	146	140	146	146	144	134	137	142	144	148	145	146	146	156	153	143	138	142	142	143	147	146	146	144	145	147	142	140	142	148	145	147	159	146	141	140	154	142	146	146	140	154	145	151	151	143	144	152	143	144	166	149	137	158	142	148	143	137	146	136	155	154	145	154	140	139	139	143	147	146	142	153	149	142	153	149	138		159	168	159	146	157	144	152	156	152	156	161	163	141	154	152	154	165	159	155	159	151	155	150	153	157	152	149	152	149	138	154	158	148	157	144	149	148	151	147	154	134	150	140	146	150	152	156	148	157	155	150	142	144	140	143	139	146	145	152	149	154	153	160	152	148	156	147	152	145	150	145	153	135	148	151	138	147	137	148	146	143	143	144	155	141	147	153	139	153	141	149	149	135	150	143	142	146	147	151	141	152	150	150	154	151	150	156	146	154	145	150	144	146	141	155	147	153	155	152	153	143	151	139	146	145	133	153	148	149	150	146	142	149	152	146	154	141	146	145	153	149	3.41714e-05
CSTA		0.68273	184	177	156	149	152	189	152	160	155	154	180	178	169	177	154	133	150	161	164	148	148	158	174	111	136	223	211	226	188	215	226	205	194	164	169	190	194	177	196	180	174	216	173	151	144	180	195	192	172	178	153	196	187	137	174	198	169	172	185	213	196	213	177	127	137	189	159	167	177	166	197	155	144	192	182	165	149	143	159	167	164	168	164	162	164	170	177	151	163	164	178	167	149	182	172	177	194	129	146	152	172	166	165	186	199	178	194	176	200	206	189	208	169	170	192	164	198	211	218	200	202	200	164	201	206	169	199	181	214	181	178	213	162	194	205	180	158	147	154	159	164	145	164	196	178	182	142	154	199	158	218	200	204	172	154	196	168	163	136	173	175	179	160	162	151	146	95	205	164	189	172	182	191	146	223	189	164	178	169	201	206	193	194	193	179	168	187	178	172	179	173	190	137	174	184	215	201	206	176	159	162	163	163	166	185	206	163	174	223	193	180	160	178	179	181	168	159	153	196	145	189	187	173	161	171	158	167	188	190	162	193	186	211	150	175	142	193	148	180	173	157	160	165	197	160	193	199	194	165	186	120	170	180	130	120	135	203	158	168	167	170	183	184	182	182	160	142	183	164	179	172	190	185	150	192	167	1.79774e-16		63	124	142	127	148	129	142	122	124	123	123	122	131	114	142	132	160	170	163	182	141	160	163	171	147	159	150	178	190	192	174	150	184	164	177	171	149	182	141	159	209	158	178	195	191	183	157	181	192	166	163	162	152	184	157	94	96	109	105	108	101	105	144	107	109	117	139	156	154	99	162	177	154	122	106	146	136	148	133	172	164		100	86	97	105	100	79	81	82	93	74	83	101	90	116	100	122	102	101	189	142	178	118	102	147	138	147	80	115	93	87	201	200	218	143	186	167	214	196	175	174	171	167	184	186	155	168	171	159	168	180	160	148	193	186	170	157	117	152	157	190	146	132	188	173	163	172	158	163	186	171	176	146	137	165	172	196	178	179	186	187	172	152	164	183	189	189	180	170	174	193	199	144	170	215	189	167	154	184	186	193	184	172	172	193	176	182	163	185	205	208	160	172	144	172	185	178	168	156	185	184	118	156	142	140	135	143	152	169	132	177	169	137	182	189	188	152	147	157	139	171	155	0.0343775
UPK1A		0.68281	50	13	21	34	43	18	1	81	50	42	43	40	24	49	14	23	1	24	56	22	71	29	40	1	40	17	48	19	64	41	22	37	10	32	30	17	18	33	67	21	47	31	23	68	52	103	54	46	49	46	44	48	33	62	53	1	59	1	1	31	26	47	33	10	23	24	54	12	38	37	35	18	70	28	12	11	32	1	43	42	15	59	31	44	45	34	57	38	23	16	20	48	30	14	38	17	38	1	30	17	38	1	10	12	40	35	73	38	50	22	46	72	12	19	1	17	26	21	25	30	53	35	38	21	48	60	42	57	97	50	21	33	36	30	57	125	130	47	90	1	22	36	1	17	156	50	47	68	9	21	42	77	79	40	32	45	34	130	53	13	10	1	80	16	53	11	109	96	28	86	95	97	67	188	150	1	11	1	10	1	24	28	25	17	42	60	28	41	23	23	44	27	40	61	41	1	1	25	20	1	11	40	1	17	16	10	23	1	12	10	23	37	21	1	13	1	63	1	20	14	32	43	26	21	33	46	48	30	22	27	17	25	28	91	21	57	18	53	72	24	31	87	114	68	40	61	22	1	18	40	36	27	1	15	76	56	41	39	14	68	47	30	32	21	33	38	1	20	16	18	23	15	21	27	16	9	0.0762473		15	21	1	101	10	27	34	19	19	36	21	1	42	58	43	22	98	42	62	42	22	14	36	24	99	68	57	39	1	102	1	11	22	37	11	42	31	20	17	14	26	39	28	43	11	34	25	19	64	35	59	22	38	1	56	24	10	9	1	22	36	35	16	101	16	34	21	52	22	21	14	1	18	19	33	37	34	1	19	88	28		48	28	30	48	1	1	63	51	114	140	70	95	103	129	107	30	109	107	79	55	52	54	74	56	104	113	99	103	69	27	1	1	35	38	13	17	37	61	78	21	20	1	18	18	55	95	17	37	32	11	40	57	84	38	42	32	40	47	37	103	106	88	56	43	1	28	56	36	28	10	32	1	18	1	10	38	24	56	15	25	1	38	22	79	40	64	67	43	49	38	33	36	12	22	32	34	1	18	23	42	51	57	45	70	53	28	72	28	8	80	58	41	57	20	21	81	86	54	23	31	53	85	61	66	1	42	52	35	90	34	28	32	24	38	1	27	32	45	20	27	43	0.000705404
EXT2		0.682852	174	189	186	177	173	160	171	175	171	168	170	191	178	181	170	180	179	186	193	171	173	177	167	175	177	168	163	179	180	171	176	160	181	161	156	160	169	164	169	176	184	184	161	169	164	168	159	160	178	180	165	177	173	171	170	175	191	168	169	171	172	154	156	165	161	164	172	166	167	168	170	166	161	166	156	163	164	171	168	164	178	173	161	167	182	174	174	171	166	168	174	183	181	165	170	174	173	157	173	169	166	166	150	170	167	168	170	173	172	157	166	159	163	163	159	172	174	144	172	169	164	159	164	170	154	166	148	163	152	154	169	165	154	182	165	175	162	167	172	171	162	172	171	163	170	169	173	174	164	167	159	161	158	177	172	159	164	157	172	177	173	160	164	205	174	164	155	171	164	162	179	153	170	166	166	172	175	162	185	163	170	174	167	152	173	193	148	164	178	165	165	154	174	160	171	156	165	169	163	150	166	156	157	160	174	177	167	169	169	174	155	174	163	156	182	174	167	156	171	172	178	162	173	171	179	174	169	175	161	172	150	170	169	173	164	180	161	173	173	178	174	171	187	165	187	191	172	167	150	156	162	182	163	182	158	183	164	189	176	182	172	175	172	170	161	180	153	166	178	160	174	162	168	164	177	159	0.517564		164	146	160	156	170	160	164	159	160	155	166	160	161	170	181	176	172	179	176	167	169	174	162	169	180	184	194	187	169	157	169	170	178	174	158	174	163	162	160	157	173	165	160	178	171	170	179	165	176	168	165	173	169	167	172	154	159	160	170	169	153	164	168	177	165	165	167	165	161	157	182	168	174	171	181	162	177	164	166	196	159		168	162	174	154	163	164	148	175	174	164	154	166	170	169	177	166	161	158	180	174	178	178	179	183	183	168	167	169	170	161	167	171	170	166	163	163	178	163	169	152	148	169	163	149	171	157	163	156	162	161	162	177	174	161	170	177	164	174	173	168	190	186	164	182	169	187	174	174	171	155	172	167	159	172	169	169	170	159	165	164	158	174	166	172	173	172	171	161	159	170	176	163	170	160	183	178	155	163	172	150	167	163	175	171	183	174	171	173	174	157	165	188	171	172	170	176	167	178	159	171	160	172	179	170	164	172	165	171	174	166	171	177	163	174	161	170	177	173	169	165	164	0.717796
HERC2		0.682981	177	134	154	168	165	161	175	166	166	168	159	163	167	147	142	165	161	171	165	159	170	166	156	161	163	146	151	154	144	169	167	168	165	175	158	154	170	160	153	159	168	155	167	151	161	165	171	168	176	175	156	169	167	130	133	115	142	122	139	141	126	136	152	161	169	162	162	173	146	154	156	180	164	158	170	160	148	144	149	155	164	165	168	174	163	171	144	172	151	168	176	149	153	169	167	149	152	155	136	153	162	167	158	159	156	173	164	150	147	166	167	168	156	166	169	167	163	152	152	157	151	160	169	152	160	160	140	166	166	172	148	162	150	160	148	157	173	163	162	158	165	161	173	161	164	159	176	171	172	164	171	171	175	154	172	151	159	167	165	156	172	153	172	156	163	164	150	154	162	156	152	163	154	156	167	162	174	163	149	168	168	170	161	158	184	143	165	165	161	169	164	153	174	168	164	169	161	180	155	159	178	165	155	159	156	146	157	133	157	164	154	138	154	137	135	154	153	160	151	167	167	165	155	164	166	171	147	171	174	173	164	164	167	161	163	174	152	153	158	168	157	166	150	150	150	150	168	174	142	161	141	119	144	136	146	143	161	150	164	156	146	158	160	154	168	153	160	183	148	165	159	163	155	160	145	152	0.564465		145	160	160	162	157	158	162	160	155	152	164	143	150	157	167	148	152	150	153	173	175	169	161	162	165	169	176	178	168	169	158	160	154	153	157	162	155	160	163	159	170	171	169	157	158	133	135	163	134	166	145	174	166	133	146	140	150	138	151	156	159	154	163	160	150	156	150	148	159	144	163	168	150	150	161	148	144	160	164	165	159		133	148	150	173	129	149	173	171	175	166	168	163	168	148	153	163	150	136	176	185	159	174	149	162	152	161	179	167	163	167	166	151	159	177	155	170	173	162	159	159	162	165	165	174	174	187	149	171	179	174	166	160	150	158	158	155	170	160	170	156	166	162	157	166	160	139	149	138	167	147	153	146	165	179	151	146	164	169	176	168	160	160	155	138	156	162	157	159	180	165	160	147	164	163	175	167	161	159	172	162	174	164	164	157	156	160	140	163	177	166	174	170	155	168	151	161	143	151	149	166	163	176	166	167	167	163	169	159	162	163	164	156	154	149	157	168	162	158	170	154	154	0.00472621
FRG2C		0.683139	82	1	13	11	1	1	1	20	1	53	9	15	16	1	1	1	19	1	1	18	16	19	1	23	74	1	44	14	1	20	10	23	10	1	16	1	21	1	18	1	45	60	1	1	15	1	13	13	1	19	1	11	36	1	19	1	1	25	1	1	1	1	1	32	1	36	1	1	1	26	1	11	1	1	25	1	48	1	55	27	15	19	1	46	27	20	1	12	1	1	9	1	1	1	9	17	12	1	1	1	10	1	1	1	1	30	28	1	8	1	20	1	1	1	1	10	1	1	20	1	13	14	1	13	1	1	1	22	19	1	1	12	1	13	113	12	21	9	1	1	1	14	31	1	1	1	1	1	9	1	1	1	1	1	1	1	1	10	1	1	1	22	1	1	56	1	32	1	1	1	1	1	13	10	1	12	1	1	10	62	1	1	20	10	1	1	11	1	1	15	11	1	1	20	1	1	1	54	12	12	11	13	1	1	1	21	14	10	1	26	1	1	1	10	13	1	1	10	12	32	73	13	9	29	1	9	1	20	1	8	10	1	22	1	1	1	11	1	14	10	1	1	13	1	1	10	73	1	1	12	1	21	1	1	1	21	13	11	14	1	1	9	13	1	1	1	1	1	1	1	15	1	1	1	1	1	0.968417		9	1	1	12	1	1	1	1	1	1	1	73	1	1	14	1	1	12	1	9	1	1	1	11	7	8	17	1	1	21	10	1	1	9	1	1	10	1	1	51	1	1	1	1	1	1	1	1	10	1	1	1	1	1	1	9	1	1	9	1	1	1	10	1	16	20	13	10	34	21	22	1	1	12	1	1	1	1	12	1	28		17	11	1	1	1	1	11	19	1	8	1	1	36	67	17	17	94	33	68	39	22	8	35	1	1	1	1	1	9	27	11	1	1	1	1	1	1	1	9	1	1	1	1	1	13	18	27	1	13	11	1	1	112	1	1	17	18	1	8	44	20	14	1	9	1	1	1	46	10	34	1	1	1	1	10	14	33	1	9	10	20	8	1	13	42	7	21	29	25	1	1	1	1	22	1	26	1	1	11	1	21	1	1	30	1	1	35	1	1	26	8	1	1	12	1	1	10	35	1	1	23	1	1	14	1	1	1	1	11	24	35	21	48	22	1	1	1	1	20	11	1	0.0111457
PKLR		0.683301	66	1	1	11	1	34	44	20	18	18	1	20	16	1	8	1	35	11	1	8	29	22	1	18	12	26	15	8	1	1	10	15	21	23	16	26	46	19	46	9	1	36	1	31	74	27	1	34	51	34	27	19	36	1	1	1	17	12	16	21	1	13	1	51	43	12	31	1	1	1	12	11	20	1	1	38	32	19	10	11	23	1	1	53	13	1	21	52	23	43	1	1	22	1	19	32	1	13	30	17	10	1	10	12	42	65	21	13	1	1	20	23	25	12	1	47	1	13	1	1	1	1	18	27	8	1	1	1	58	32	35	33	48	52	36	1	16	16	1	1	37	14	1	17	1	1	1	1	9	1	10	1	10	9	9	11	1	10	18	1	1	22	17	16	30	11	11	12	14	26	26	41	13	10	20	1	11	1	1	1	15	52	20	1	39	60	1	21	18	1	11	47	85	55	43	31	1	1	12	1	1	45	1	17	1	1	23	1	12	1	23	22	9	16	1	9	15	17	15	1	1	13	68	29	1	28	33	1	18	8	10	12	11	36	13	13	1	33	1	24	18	1	1	52	9	1	41	15	11	49	48	47	17	9	1	16	18	23	50	37	19	9	13	86	9	1	1	1	9	37	19	9	21	15	10	20	0.901221		1	1	9	36	1	14	21	1	1	22	13	1	16	12	14	1	1	1	62	25	81	22	32	19	1	14	1	40	29	13	26	1	1	9	1	22	10	9	1	1	46	12	18	43	1	29	1	29	41	56	31	1	21	1	22	1	1	1	1	1	8	9	10	8	20	20	31	18	41	13	14	1	1	1	1	16	11	23	12	12	22		17	66	26	13	14	13	23	35	29	19	16	1	16	1	1	28	1	1	21	34	15	1	10	19	1	1	64	14	9	14	1	10	1	18	1	12	9	13	23	1	30	11	11	18	1	1	1	1	13	18	10	24	11	1	33	26	51	35	35	1	37	15	1	53	12	1	1	22	89	1	12	51	18	1	1	1	9	18	20	1	43	18	18	57	9	36	35	19	18	21	36	20	29	22	19	12	65	1	11	1	80	44	23	35	94	1	10	11	8	1	21	31	1	45	1	59	1	1	23	9	29	51	50	1	1	1	1	12	18	1	8	1	10	1	18	11	32	12	12	1	12	0.223216
RNF152		0.683357	163	142	158	92	128	151	119	131	129	150	150	161	135	134	107	117	142	145	124	172	154	139	116	148	126	130	144	149	120	152	139	151	138	135	128	117	120	137	111	149	133	135	153	137	127	160	145	147	149	162	154	143	154	74	124	89	121	105	132	114	111	117	107	150	127	110	99	147	134	125	124	154	122	147	133	128	122	130	118	151	168	153	138	143	155	155	125	131	145	139	127	122	143	133	143	132	142	145	125	141	110	124	156	133	146	114	170	108	168	136	153	129	150	138	151	131	138	148	127	131	125	123	147	130	146	140	135	128	150	144	128	126	143	163	147	99	145	112	120	122	129	115	122	114	178	148	172	126	135	135	172	169	161	118	134	131	147	129	135	88	161	116	114	136	128	92	109	144	109	143	132	115	136	145	126	132	102	162	135	172	142	133	141	162	157	120	146	141	128	140	124	119	118	108	136	137	133	119	123	148	127	112	117	126	149	139	129	138	134	124	147	129	111	145	124	126	132	145	135	162	131	138	141	145	152	123	131	127	138	142	129	117	137	106	144	143	124	159	137	131	145	140	174	139	137	158	147	144	162	127	92	119	94	100	94	104	134	151	149	173	106	103	104	171	108	129	109	113	121	126	132	138	134	134	126	125	0.187069		106	100	126	116	130	124	121	132	127	105	115	112	117	184	162	146	163	144	144	146	165	140	149	156	160	168	162	186	136	139	131	139	156	145	111	142	127	144	131	150	141	136	138	173	160	131	147	126	122	148	117	132	120	132	139	91	93	75	103	90	103	112	89	91	126	119	121	130	147	104	134	111	133	164	113	139	143	131	132	137	122		131	116	85	125	97	129	94	155	163	104	139	114	117	114	104	124	108	111	123	163	152	125	150	156	143	127	136	114	104	192	104	105	125	139	142	140	130	139	151	173	133	113	136	113	140	143	136	121	153	158	138	187	126	155	141	156	142	152	142	164	141	178	151	150	123	163	131	124	156	121	143	131	132	151	128	150	153	136	161	153	140	118	138	151	132	136	113	144	116	135	109	121	153	148	155	194	158	120	129	156	150	151	160	145	126	134	135	132	121	132	160	148	140	140	150	116	153	146	152	132	149	141	160	157	143	127	146	158	135	139	128	131	142	133	148	176	143	131	156	178	164	0.0152418
CCDC183		0.683376	79	15	55	52	60	45	46	50	56	63	30	20	56	23	25	25	64	52	37	40	52	53	24	62	55	75	70	44	14	43	44	69	47	67	51	63	59	60	46	26	63	31	76	62	50	65	80	67	55	56	38	51	37	45	55	48	48	37	46	45	20	39	69	53	66	64	84	43	59	47	50	67	59	60	49	55	54	38	50	22	31	43	58	51	61	47	50	63	56	45	68	36	53	52	54	44	44	66	45	1	86	36	48	64	1	28	31	59	41	58	55	64	48	68	58	58	47	54	52	54	53	72	23	69	57	43	43	42	56	43	66	56	79	51	42	76	66	40	44	67	66	68	55	38	47	28	62	62	54	59	29	56	52	65	56	66	91	99	78	45	51	57	89	47	55	77	70	79	73	63	70	57	73	68	79	23	63	41	37	62	33	27	35	44	69	52	48	40	77	45	64	53	54	48	42	40	65	42	70	75	71	39	56	49	25	32	52	32	27	32	46	44	24	26	18	43	38	33	47	65	36	47	47	41	41	37	51	39	51	37	57	30	27	85	60	88	39	81	71	75	55	62	78	31	24	67	24	54	27	49	93	21	18	23	48	30	29	37	1	38	1	42	1	54	36	30	39	53	43	38	39	39	40	53	41	50	0.000365275		120	85	83	76	52	61	72	85	80	80	71	64	74	40	38	36	32	53	44	42	29	45	45	57	38	30	38	49	38	70	44	66	62	50	53	62	62	50	79	88	56	56	66	47	43	50	56	40	46	30	59	50	43	51	44	56	37	76	60	46	73	52	40	92	27	48	39	92	73	83	61	69	56	43	49	40	50	60	50	49	47		105	59	56	65	73	66	69	70	79	61	59	45	61	51	55	56	57	68	48	56	63	68	55	54	37	61	81	80	104	97	49	38	41	38	51	56	27	45	42	65	61	62	85	77	68	46	44	62	40	51	63	36	45	60	44	58	51	62	48	71	23	49	36	1	54	47	35	34	43	29	50	44	55	50	43	42	31	45	55	48	45	42	55	50	45	38	24	34	57	60	69	31	46	47	38	49	79	50	66	61	66	52	44	41	45	43	33	62	69	55	66	49	95	61	45	64	60	30	54	68	62	76	60	61	73	71	53	49	72	59	63	57	55	70	47	65	49	58	69	61	60	0.574244
SULT1C3		0.683493	1	1	1	1	1	1	1	1	1	1	1	1	1	1	1	1	1	1	1	1	1	1	1	1	1	1	1	1	1	1	1	1	1	1	1	1	1	1	11	1	1	1	1	1	1	1	1	1	1	1	1	1	1	1	1	1	1	1	1	1	1	1	1	1	1	1	1	1	1	1	1	1	1	1	1	1	1	1	1	1	1	1	1	1	1	1	1	1	1	1	1	1	1	1	1	1	1	1	1	1	1	1	1	1	1	1	1	1	1	1	1	1	1	1	1	1	1	1	1	1	1	1	1	1	1	13	1	1	1	1	1	1	1	1	1	1	1	1	1	1	1	1	1	1	1	1	1	1	1	1	1	1	1	1	1	1	1	10	1	1	1	1	1	1	1	1	1	1	1	1	1	1	1	1	1	1	1	1	1	1	1	1	1	1	1	1	1	1	1	1	1	1	1	1	1	1	1	1	1	1	1	1	1	1	1	1	1	1	1	1	1	1	1	1	1	1	1	1	1	1	1	1	1	1	1	1	1	1	1	1	1	1	1	1	1	1	1	12	1	1	1	1	1	1	1	1	1	1	1	1	1	1	1	1	1	1	1	1	1	14	1	1	1	1	1	1	1	1	1	1	1	9	1	1	1	1	0.134734		1	1	1	1	1	1	1	1	1	1	1	1	1	1	1	1	1	1	1	1	1	1	1	1	1	1	1	1	1	1	1	1	1	1	1	1	1	1	1	1	1	1	1	1	1	1	1	1	1	1	1	1	1	1	1	1	1	1	1	1	1	1	1	1	1	1	1	1	1	1	1	1	1	1	1	1	1	1	1	1	1		1	28	1	1	1	1	1	1	1	1	1	1	1	1	1	1	1	9	1	1	1	1	1	1	1	1	1	1	1	1	1	1	1	1	1	1	9	1	1	1	1	1	1	1	1	1	1	1	1	1	1	1	1	1	1	1	1	1	1	1	1	1	1	1	1	1	1	1	1	1	1	1	1	1	1	1	1	1	1	1	1	1	1	13	1	7	1	1	1	1	1	1	1	1	1	1	1	1	1	11	1	1	1	1	1	1	10	1	1	1	1	1	1	1	1	1	1	1	1	1	38	1	1	1	1	1	1	1	1	1	1	1	1	1	1	1	1	1	12	1	1	0.0591322
VIT		0.683633	92	32	71	60	74	65	56	62	70	64	133	141	97	9	26	28	47	57	103	36	80	65	90	46	57	17	1	41	65	39	72	23	16	77	87	32	84	61	31	133	116	85	49	45	47	18	32	13	75	80	39	1	74	44	67	102	108	12	61	81	47	38	60	1	48	75	31	91	80	67	38	27	43	19	81	64	86	32	21	103	15	47	44	115	55	69	72	54	33	61	37	81	120	65	55	57	1	26	87	47	25	51	55	109	115	58	39	40	55	41	70	51	29	79	27	58	83	40	29	28	80	82	113	43	41	55	88	1	8	19	79	66	54	44	24	132	97	37	95	18	22	68	53	73	87	21	43	37	1	89	78	62	66	31	49	107	1	70	69	1	16	44	52	72	20	1	126	84	120	43	163	88	150	1	1	120	1	32	39	92	42	95	52	116	70	155	106	57	128	23	31	110	50	1	60	23	82	38	12	30	50	99	30	1	76	54	33	54	68	44	40	44	77	101	31	30	31	52	89	51	81	38	57	60	53	118	111	53	14	59	17	87	34	12	160	93	1	33	115	49	11	106	13	41	1	82	48	34	11	76	22	66	17	30	12	46	1	131	44	73	19	9	13	47	90	13	31	24	45	28	45	39	53	36	21	27	0.264196		1	113	56	45	43	63	51	47	52	1	31	53	39	134	18	56	114	102	60	21	46	32	57	37	96	150	88	16	87	51	91	68	92	49	76	51	47	76	77	59	71	96	94	76	36	74	39	57	137	21	31	55	13	28	49	30	16	20	9	33	14	32	53	54	16	46	21	57	49	21	1	45	53	38	1	28	107	23	12	40	49		32	11	26	13	47	13	1	56	90	55	35	82	107	117	95	37	42	28	48	74	55	60	143	24	56	36	30	1	141	44	47	66	142	131	64	17	120	167	173	130	65	57	111	48	150	126	143	1	45	39	38	84	56	73	49	99	18	56	115	86	115	9	83	70	43	10	28	22	21	77	19	57	80	50	43	52	100	65	27	84	77	71	54	81	44	16	27	12	31	43	1	1	19	105	65	20	81	11	109	18	87	58	117	157	107	68	35	32	61	49	105	38	101	81	55	86	40	71	56	96	48	70	103	61	49	98	119	55	74	69	42	85	26	36	55	64	61	41	66	33	116	0.0237558
N4BP2		0.683943	127	129	133	124	130	130	124	139	138	136	137	139	126	117	124	114	128	139	149	131	137	128	139	144	122	117	118	126	114	129	135	120	124	130	124	124	139	119	146	145	136	128	127	133	135	126	126	120	118	133	127	133	134	112	145	126	130	121	111	123	104	120	150	128	137	125	122	128	116	132	128	137	116	115	130	127	126	128	126	136	128	125	128	144	134	134	116	125	125	124	122	130	121	128	129	130	132	125	119	134	127	131	128	123	124	132	119	119	124	124	128	125	132	120	123	131	127	126	139	127	131	128	127	131	138	130	131	97	123	123	132	120	116	123	145	120	124	118	127	118	119	118	123	122	121	150	144	153	132	138	149	128	130	144	145	121	130	137	141	119	135	123	118	119	136	130	140	130	129	134	135	117	123	124	129	135	130	135	141	155	144	116	134	150	144	126	130	125	132	123	120	123	125	153	126	126	122	140	129	120	118	127	121	109	133	135	126	121	105	137	128	114	118	119	121	119	116	122	126	122	133	133	130	106	133	129	143	132	144	134	127	124	125	131	145	122	127	122	112	117	132	129	121	126	126	135	111	136	116	132	164	128	109	129	136	128	122	129	122	113	112	137	118	114	121	126	119	114	108	124	112	118	127	120	119	119	0.0100424		128	131	121	120	136	132	134	135	127	117	131	132	125	137	134	120	132	125	136	132	128	123	125	135	132	139	134	132	122	135	125	123	119	124	144	122	116	116	130	132	129	124	141	121	109	121	112	123	126	134	122	125	115	116	128	133	148	134	134	122	148	134	131	139	126	122	132	115	125	127	121	118	122	121	142	123	132	140	128	127	119		129	139	132	145	115	135	131	134	146	140	128	133	146	147	128	129	140	136	150	144	123	140	120	143	147	140	138	124	152	132	134	122	127	130	124	129	138	136	123	132	125	128	126	122	145	145	136	132	141	131	136	128	135	126	128	125	143	130	135	146	131	147	119	131	122	120	126	123	135	127	120	118	128	137	125	120	138	129	122	128	120	124	122	124	134	123	134	132	121	117	116	110	130	117	133	113	123	140	141	129	141	125	144	122	118	121	125	132	141	128	145	131	139	151	124	110	131	132	126	135	116	126	122	127	133	133	127	124	130	131	139	129	123	124	126	145	126	132	140	130	144	0.0133884
GALNT1		0.684007	180	192	181	172	166	169	161	175	170	178	171	174	160	191	164	181	178	173	177	187	180	179	174	174	163	167	159	183	163	160	175	166	185	169	177	177	168	172	187	171	200	174	186	175	169	171	160	169	186	180	189	181	189	168	193	168	155	171	175	171	176	171	145	176	163	167	159	170	171	184	176	170	164	168	174	171	173	195	178	179	193	189	192	183	179	175	198	161	173	169	169	172	177	183	169	178	183	166	162	177	173	170	155	174	185	160	182	172	185	168	173	160	178	157	170	169	167	174	170	155	168	160	183	189	168	166	167	155	181	174	160	169	169	181	192	188	162	162	157	177	181	152	171	172	170	178	149	168	185	166	189	178	175	168	172	167	165	170	196	208	197	165	154	165	167	165	165	176	141	183	173	151	164	205	157	167	166	187	178	172	157	161	175	177	193	186	194	175	170	161	181	165	187	155	168	174	188	183	173	175	174	153	169	150	179	199	179	175	159	169	169	192	168	172	188	167	175	169	183	190	193	177	182	175	183	180	188	176	161	186	174	161	169	170	177	204	178	165	162	165	170	172	156	168	166	177	166	163	155	168	168	170	147	167	151	172	178	169	166	165	172	172	163	170	178	183	171	165	163	165	176	177	187	170	176	170	0.0840494		156	153	158	160	176	168	167	164	165	163	176	170	164	171	172	172	186	173	175	172	178	169	164	179	171	181	186	186	178	169	178	173	171	177	168	162	173	168	166	163	184	169	175	167	183	178	160	173	171	189	163	167	171	182	178	149	166	168	172	157	160	162	154	168	160	164	167	160	168	156	182	188	170	170	181	199	176	165	163	162	158		161	169	159	157	168	171	149	188	169	167	167	164	165	169	165	173	163	169	173	170	175	175	174	168	170	165	158	162	185	149	159	156	166	176	166	170	172	157	171	157	174	188	169	158	165	171	192	169	181	167	170	183	160	176	166	181	163	179	190	185	176	161	186	184	170	199	172	162	185	173	174	173	172	178	180	181	179	175	169	183	164	174	174	200	175	197	167	173	170	172	168	163	168	158	193	166	150	169	160	164	178	166	175	176	176	188	196	180	201	173	185	175	166	173	166	168	177	188	166	179	158	170	176	164	166	159	164	187	170	167	180	175	181	169	171	182	176	168	176	170	164	0.154277
PARP2		0.684014	167	141	134	132	135	129	125	139	134	134	133	133	125	142	130	138	129	121	149	136	126	143	152	159	153	144	126	136	132	124	118	125	136	145	141	131	130	144	146	143	147	134	151	129	153	143	138	146	140	145	131	142	148	133	129	140	139	124	141	139	136	149	132	134	135	142	128	134	146	141	140	132	137	136	131	138	137	145	128	135	130	149	138	145	140	141	142	148	160	139	140	145	136	141	144	137	139	133	135	133	142	149	140	133	138	147	147	128	127	136	135	142	149	141	143	124	137	149	151	155	149	152	143	155	127	146	140	145	144	130	151	142	150	141	141	135	131	134	134	131	131	133	136	127	124	142	129	136	135	136	138	139	131	149	145	149	150	144	141	131	140	141	148	134	164	138	140	143	125	146	150	151	141	133	135	140	134	146	144	135	122	134	141	141	145	132	151	140	129	142	137	149	163	148	142	137	141	124	150	147	134	140	134	135	140	143	133	140	133	132	138	144	130	136	135	132	130	132	163	144	140	129	136	146	145	151	130	130	143	129	141	140	134	146	137	144	142	126	132	132	151	136	133	130	144	127	137	133	139	144	126	136	139	131	138	140	135	146	135	132	125	148	131	150	144	131	133	123	137	136	132	130	135	135	135	143	3.04461e-06		139	134	129	139	130	126	129	129	122	133	133	125	132	131	131	124	127	144	139	128	130	148	123	137	121	131	135	129	124	125	129	130	132	129	124	137	129	133	127	136	143	121	145	130	120	134	131	139	126	138	140	136	131	135	134	135	148	135	134	143	137	127	147	140	142	145	130	140	131	129	132	130	137	132	145	130	143	135	152	122	130		137	135	143	148	128	132	142	158	141	141	144	146	152	144	147	143	142	148	145	132	125	151	147	146	144	137	145	149	132	136	131	139	130	149	127	131	138	128	135	131	131	133	124	125	125	125	134	127	133	130	128	122	155	129	161	135	155	134	134	146	132	138	137	140	136	125	135	131	119	131	137	138	144	130	131	125	121	139	126	134	129	131	136	131	151	136	133	139	138	131	141	123	141	130	126	136	137	144	136	154	151	143	145	131	122	127	159	132	143	127	128	131	127	148	139	138	146	146	124	129	131	137	136	138	131	138	125	136	129	139	136	124	141	137	126	134	132	134	137	122	129	0.0115155
ACRV1		0.684326	91	32	21	28	31	46	46	40	52	27	29	51	30	28	26	35	53	31	51	55	25	40	27	33	25	46	34	26	37	39	30	29	16	44	42	49	41	38	44	24	49	33	43	48	31	23	32	51	45	46	23	11	27	44	48	11	30	29	31	21	17	35	62	44	42	44	27	52	41	17	1	53	41	58	47	23	48	12	31	27	29	19	21	48	31	46	46	44	43	48	31	25	39	34	45	25	38	51	20	41	43	73	16	33	10	54	42	1	33	30	26	31	52	35	32	37	12	35	59	51	35	57	27	27	41	13	26	35	40	49	50	64	37	26	27	38	69	24	14	46	32	22	28	26	39	45	66	69	42	17	25	36	47	29	34	39	42	32	30	21	36	42	50	48	53	39	57	36	36	41	48	41	43	1	30	24	11	49	37	82	42	45	45	35	39	44	42	21	30	15	38	42	47	20	38	36	41	29	39	30	32	26	1	33	10	39	23	30	25	30	54	17	16	25	13	37	23	29	38	36	32	31	49	10	43	33	38	20	34	25	30	53	24	56	38	42	23	62	43	30	57	25	35	32	42	45	43	46	41	47	61	38	1	55	33	28	32	1	39	37	19	45	32	43	43	1	31	24	1	34	34	32	10	41	28	24	0.856978		37	47	15	50	25	14	28	24	19	39	21	10	45	57	28	13	12	12	47	28	76	1	22	40	12	39	25	16	10	13	17	11	18	16	11	37	41	15	32	36	43	34	11	48	27	37	63	29	22	50	31	26	32	1	17	16	10	31	28	43	50	15	58	29	24	41	41	27	38	52	22	17	43	32	11	47	36	34	50	40	33		55	24	30	62	23	47	47	61	55	56	55	31	50	54	48	32	46	52	56	62	61	47	22	37	33	46	47	60	37	44	60	49	49	52	45	37	31	52	29	73	71	55	81	60	59	49	52	33	45	23	40	27	51	36	22	32	62	47	45	71	30	29	40	15	39	43	31	28	21	10	38	24	23	36	29	35	9	28	38	16	36	27	14	34	16	36	43	19	24	1	30	43	35	56	37	64	38	36	41	46	51	44	33	35	23	28	22	37	33	30	32	21	1	55	34	32	40	39	44	50	29	37	33	32	35	58	32	28	44	24	37	42	36	36	47	23	32	20	39	40	45	8.24619e-06
INTS4		0.684502	157	138	132	133	139	132	130	142	139	131	146	144	135	136	129	143	141	144	136	137	133	169	137	160	136	126	121	138	137	139	139	136	132	134	136	130	136	135	127	139	143	128	129	131	142	137	132	134	143	144	133	131	141	160	129	132	136	130	128	126	131	131	179	153	146	139	130	145	125	140	138	135	147	137	131	137	136	137	130	136	140	138	133	145	143	141	131	148	133	137	135	136	146	136	142	138	137	131	138	136	152	149	125	144	142	151	152	137	144	131	137	141	136	142	137	139	134	134	143	138	144	142	136	140	148	127	136	142	148	136	140	142	143	141	141	139	148	149	143	143	145	131	136	139	136	145	147	149	134	143	152	146	148	144	147	141	146	146	140	134	144	136	147	144	148	145	137	143	137	140	146	145	135	145	145	132	140	145	134	141	141	147	139	136	157	149	142	144	145	149	136	142	150	148	140	134	132	129	138	151	113	134	125	141	131	142	132	136	136	140	137	140	130	130	133	142	131	135	137	140	139	144	134	146	140	137	140	145	142	135	134	144	142	144	138	164	136	148	129	122	144	136	133	139	142	141	145	138	135	131	124	115	134	148	143	139	144	148	129	123	124	148	131	137	136	150	138	144	147	145	143	141	136	140	134	142	0.11151		141	147	135	142	136	139	142	134	132	138	141	135	138	134	140	134	136	135	140	143	132	134	135	143	149	131	140	144	136	136	135	133	139	133	133	143	141	139	140	140	144	136	142	133	130	122	138	141	131	134	146	134	136	132	144	147	136	141	136	137	151	139	140	138	137	151	139	142	130	137	136	150	143	135	132	139	159	141	142	134	127		148	147	138	147	140	150	150	139	148	170	144	149	151	140	141	145	146	151	147	156	150	148	143	158	134	155	135	132	147	139	148	146	138	143	141	140	145	146	141	148	143	151	140	130	143	131	135	142	133	143	145	123	147	139	139	137	166	143	144	145	143	140	143	145	137	139	143	138	135	128	138	143	140	136	143	135	130	136	139	140	132	139	137	141	146	143	147	137	144	137	141	142	132	135	138	141	133	134	126	146	146	144	146	140	138	139	131	134	143	133	149	140	141	151	138	137	147	133	138	142	136	146	137	139	140	127	147	142	143	142	136	139	137	132	129	142	138	137	136	140	143	0.0017258
PRSS16		0.68457	134	129	136	114	137	128	124	126	139	118	125	128	131	134	131	103	125	103	139	114	116	122	133	104	127	123	120	103	133	138	118	124	118	105	106	130	139	120	120	123	134	116	111	131	137	124	128	133	119	135	118	124	100	149	121	137	145	125	142	105	135	108	94	118	117	124	148	138	123	115	129	112	132	123	123	121	135	121	107	130	90	101	121	124	129	121	123	116	102	128	126	138	126	112	120	126	127	121	103	110	146	142	65	136	116	132	124	138	129	110	131	117	118	129	123	132	125	122	116	117	106	116	129	110	117	108	127	130	141	92	138	100	127	116	134	130	136	116	110	118	121	149	123	127	150	126	126	133	111	102	105	122	123	138	114	132	129	135	118	137	121	117	135	158	137	148	142	131	131	119	126	146	132	139	128	88	65	83	131	117	93	137	143	135	125	133	138	132	129	121	109	126	130	119	129	123	119	121	132	131	128	104	124	125	94	124	77	116	126	130	111	123	113	117	129	103	127	80	103	115	127	128	115	110	119	121	140	117	125	103	131	132	113	104	132	126	128	104	122	131	126	144	126	120	129	139	127	123	109	144	94	109	120	136	137	131	110	127	113	108	124	136	123	104	129	119	128	131	123	124	113	108	119	141	111	116	0.790614		90	91	121	123	133	124	123	123	113	129	130	123	137	118	120	124	123	114	119	103	117	113	110	130	129	127	116	118	113	109	119	122	120	112	119	105	121	131	120	127	123	98	110	118	126	116	120	119	124	123	129	101	116	120	122	141	132	120	128	133	126	129	79	96	80	137	117	131	130	153	114	131	137	111	126	111	116	111	92	118	105		112	143	132	142	126	91	136	149	133	57	124	140	129	128	146	122	123	126	141	147	148	124	126	146	144	144	140	151	132	102	131	126	128	126	115	116	108	129	125	126	123	124	97	105	125	126	122	113	126	124	128	123	143	130	137	106	123	131	120	124	133	140	125	117	104	118	138	124	104	119	125	128	134	107	119	116	141	127	116	112	125	135	133	105	144	127	97	139	130	112	121	116	116	95	115	125	119	124	111	128	137	136	159	136	127	123	127	123	124	123	132	131	112	105	126	141	129	129	120	135	125	127	135	137	133	128	140	134	130	129	115	110	112	118	113	115	119	118	134	123	128	0.000742423
RABGGTA		0.68462	182	119	136	137	134	131	134	141	143	131	127	129	129	145	124	146	139	136	140	131	135	146	147	145	152	149	144	143	142	137	136	149	141	153	148	135	143	138	142	143	143	135	149	137	149	136	137	143	153	153	134	139	143	137	130	132	148	136	144	151	152	146	148	138	137	143	142	132	145	136	142	139	139	142	134	141	131	138	137	134	140	150	148	132	141	144	152	146	154	144	146	138	136	149	144	141	143	130	135	140	141	146	144	144	161	149	139	138	143	151	140	151	157	159	150	136	141	155	134	152	157	154	144	152	136	148	145	144	136	138	153	159	154	146	154	133	136	135	133	142	143	140	150	132	141	136	133	137	138	138	134	147	138	139	151	153	150	140	146	154	143	145	155	140	153	157	134	152	128	147	147	136	131	146	157	148	142	147	132	141	138	133	153	141	129	128	131	143	134	140	151	151	142	159	137	154	146	140	141	144	146	142	139	142	143	139	133	133	142	134	138	142	130	133	147	138	138	148	160	139	145	140	148	145	140	141	137	134	146	147	146	152	155	141	134	143	159	137	141	136	148	144	124	142	153	141	151	136	149	159	137	147	139	150	154	133	164	148	148	140	133	155	148	138	136	137	145	146	150	142	144	146	151	140	141	148	0.000880039		150	144	150	142	135	141	139	142	139	146	143	138	138	131	142	133	132	151	153	137	141	152	141	143	132	141	136	141	145	143	141	149	146	138	136	150	139	147	141	143	151	141	147	147	137	139	142	149	139	150	150	145	137	143	157	138	133	134	139	136	138	138	140	135	150	152	139	147	144	148	139	129	154	142	143	136	137	142	152	132	149		142	135	138	140	141	134	146	141	135	137	144	144	127	136	141	139	141	142	146	132	137	140	130	143	144	141	135	140	140	137	132	134	136	138	133	136	134	133	135	135	130	136	131	139	132	127	128	132	141	138	134	140	140	131	143	138	151	121	139	155	137	143	150	136	142	128	130	135	130	134	144	135	149	131	138	136	136	152	136	145	135	137	146	139	158	142	144	139	159	159	155	134	157	148	141	151	154	135	139	146	148	147	139	129	135	134	139	144	142	139	135	141	134	148	139	135	144	137	131	123	144	142	144	143	143	140	140	141	135	145	148	139	145	140	136	137	139	139	139	136	132	0.00223356
HMX3		0.684665	31	1	13	11	1	1	1	1	1	1	9	1	1	9	1	1	1	1	1	1	1	10	43	18	25	1	1	1	1	1	1	1	10	1	16	1	1	1	1	1	1	1	1	1	1	1	1	1	1	1	1	1	1	1	1	1	1	1	1	1	1	1	1	1	40	1	1	1	1	1	1	1	1	37	1	1	1	1	10	1	26	8	1	1	1	9	1	1	1	1	1	1	10	1	1	1	1	1	20	26	1	1	1	1	1	1	1	1	1	1	1	1	12	1	1	1	12	1	1	1	1	1	1	1	8	1	1	1	1	1	1	1	1	1	1	10	1	33	1	1	10	1	1	30	1	1	12	13	1	7	1	1	1	1	1	1	1	10	1	1	1	1	1	16	12	45	1	1	1	1	29	1	1	10	1	1	1	1	1	1	1	1	1	1	1	1	1	1	1	1	1	1	8	1	1	1	1	1	1	41	1	1	1	1	1	1	1	1	1	1	1	1	1	1	1	1	1	1	1	1	19	1	1	25	1	1	1	12	1	1	1	1	1	1	13	1	1	1	1	24	1	1	1	17	43	17	1	1	11	1	14	1	1	1	1	1	1	23	1	1	1	1	13	1	1	1	1	1	1	1	1	1	1	1	1	1	2.65599e-06		20	21	1	72	10	1	10	1	12	1	1	1	1	1	1	1	1	1	1	1	1	1	1	1	1	1	1	1	1	1	1	11	1	1	1	1	16	1	1	1	15	1	18	1	1	1	12	1	1	16	1	1	1	1	1	1	1	1	1	1	1	1	1	1	9	1	1	10	1	1	1	1	1	1	1	1	11	1	1	1	1		1	1	1	1	1	1	72	93	102	83	58	106	85	8	1	20	1	88	1	45	6	17	55	63	1	38	114	1	1	1	1	26	1	55	27	26	42	52	46	13	30	1	1	1	13	74	17	1	1	1	27	1	1	1	1	1	50	1	1	1	1	15	1	9	12	1	31	1	1	1	1	1	1	1	1	1	1	1	1	1	1	8	1	1	21	1	1	1	11	1	1	1	29	1	11	1	1	1	1	1	16	1	1	1	1	11	1	1	1	1	1	1	20	20	1	10	1	1	1	1	48	1	1	38	92	1	13	1	1	1	1	21	1	1	1	1	1	1	1	11	20	0.000310949
PHF1		0.684731	169	145	150	141	154	141	148	147	151	148	148	151	163	154	140	151	143	154	153	141	139	154	142	135	149	150	160	139	154	141	149	153	135	144	145	144	153	143	134	146	160	143	150	144	150	146	142	147	147	152	143	142	143	149	147	153	160	149	158	140	145	137	167	144	147	152	161	152	156	145	153	148	153	144	152	149	157	149	147	150	155	148	150	144	147	141	152	140	149	141	150	152	148	146	154	145	151	141	143	130	158	149	142	146	140	151	133	161	156	147	149	152	151	158	147	151	153	151	159	143	151	154	139	145	147	141	138	150	149	145	155	159	166	151	149	151	138	140	140	152	150	157	146	149	147	150	158	157	141	146	129	147	152	152	142	153	153	152	145	161	134	161	175	179	157	158	159	156	148	145	153	161	155	152	145	143	157	146	143	148	143	147	142	140	141	143	153	144	149	154	145	158	145	151	136	154	146	143	142	156	153	144	141	136	138	147	140	131	152	144	145	134	137	144	145	152	149	157	144	144	141	157	154	158	141	140	151	135	145	146	146	143	139	139	156	155	151	149	146	149	152	151	164	152	159	158	160	158	150	164	153	142	143	177	157	144	142	142	144	147	144	149	140	147	148	144	139	148	157	148	149	148	148	147	155	146	0.0287181		173	171	162	151	139	156	158	159	163	159	160	148	159	149	148	144	148	149	151	148	144	155	148	155	156	146	152	155	148	150	145	150	152	148	151	148	154	149	155	161	152	149	157	144	150	146	159	147	149	145	143	152	145	144	146	158	139	152	153	141	161	149	148	141	153	152	153	152	156	160	147	151	149	146	153	143	146	145	153	144	147		151	143	147	147	151	144	148	137	143	147	152	139	155	147	153	146	153	154	168	150	154	153	149	167	153	140	146	157	154	164	147	142	148	146	148	147	142	157	147	150	153	153	151	145	155	152	151	143	139	139	152	163	162	147	154	151	149	152	145	152	150	146	147	144	139	147	151	149	143	140	145	150	157	153	143	143	137	146	153	144	158	145	154	143	145	149	150	151	154	150	142	148	150	147	136	155	156	149	155	153	153	152	140	153	146	149	146	132	147	145	153	153	149	152	155	149	148	149	140	146	153	151	152	151	157	154	152	148	146	155	148	152	145	149	144	148	153	147	151	151	160	0.0268463
UBE3C		0.685003	184	164	169	172	178	162	174	179	170	169	182	180	157	190	176	177	172	161	161	187	169	177	176	183	177	169	176	175	170	161	172	175	179	167	169	167	177	176	159	170	163	167	159	167	168	171	149	161	178	171	173	170	173	133	154	166	171	170	171	161	173	172	152	181	182	166	163	172	164	173	158	158	166	166	171	164	159	166	173	177	173	176	173	175	164	173	167	176	163	179	174	174	171	174	171	172	183	169	172	167	171	163	176	156	172	181	181	173	161	172	166	170	162	172	166	171	162	162	173	173	165	160	175	175	183	167	177	181	174	181	150	170	171	164	171	169	168	178	186	165	175	164	173	164	176	166	163	168	174	178	186	172	161	164	181	169	161	179	171	171	175	166	165	157	166	164	170	158	155	172	177	174	165	168	171	172	169	180	164	172	165	168	177	166	172	160	160	176	159	172	176	186	182	179	184	172	177	175	169	172	170	174	166	170	163	173	183	171	170	179	169	179	169	168	163	177	176	172	176	179	170	178	171	180	176	179	167	181	156	168	174	163	182	160	162	167	176	173	161	170	179	162	170	162	174	149	179	175	171	168	150	157	163	169	160	156	167	167	172	177	173	168	185	162	178	178	174	161	174	170	179	172	168	175	180	181	0.00485714		159	159	160	162	174	159	168	161	162	152	169	170	156	166	170	168	171	175	168	178	174	162	164	167	180	166	184	175	172	172	168	171	169	170	157	165	178	170	168	165	177	176	177	171	162	164	162	172	155	170	171	173	174	166	182	177	166	163	163	175	173	165	172	169	165	174	154	171	167	160	167	162	170	165	180	176	163	179	176	179	157		155	168	171	150	160	162	150	172	154	167	164	168	165	165	159	178	165	170	165	179	174	177	172	156	171	153	156	161	171	160	172	168	176	169	169	172	163	168	168	175	164	173	166	178	167	173	161	160	176	175	175	186	155	157	171	165	173	165	175	162	162	177	174	171	178	174	171	172	183	172	173	173	161	172	167	159	175	170	176	168	177	174	165	177	169	181	160	173	176	179	163	169	161	164	177	169	169	171	159	158	163	175	178	177	172	176	168	171	174	175	179	175	167	159	170	174	159	172	170	168	160	181	162	170	166	153	158	159	167	169	173	164	169	171	168	180	161	168	164	163	159	0.945314
LZTS2		0.68508	190	125	158	155	149	153	158	157	156	157	155	161	158	143	148	150	160	148	160	151	153	158	149	171	159	162	159	156	158	149	166	159	159	159	162	149	160	159	157	147	167	152	164	166	163	159	156	169	161	160	166	160	158	151	143	143	152	133	166	154	159	153	173	162	164	166	171	164	160	144	147	151	168	173	154	159	161	150	152	147	155	158	158	158	157	163	167	151	152	162	152	150	152	152	157	155	158	155	140	137	163	165	163	160	159	164	152	168	164	157	165	153	168	163	152	157	146	156	164	153	155	168	150	155	149	159	135	153	164	169	162	165	172	165	155	155	158	169	164	168	169	168	156	152	172	170	160	165	162	164	143	169	166	146	149	161	165	164	161	168	170	174	180	175	148	162	171	168	161	160	164	152	165	171	164	156	162	147	152	155	156	166	154	151	154	158	169	164	152	175	160	165	153	160	157	173	161	154	151	164	163	160	159	150	130	140	155	156	147	150	149	145	143	149	139	147	158	162	165	159	168	157	161	157	153	152	143	138	155	166	175	137	150	167	159	169	148	160	162	170	158	161	176	160	176	164	156	157	163	157	153	127	139	146	162	148	163	159	163	169	140	136	150	151	150	162	159	151	162	162	150	164	167	152	167	163	0.960835		139	152	159	156	145	156	152	160	166	159	170	161	153	160	162	149	155	150	154	150	164	157	163	163	160	151	163	168	154	157	158	168	156	157	161	158	156	164	159	154	165	156	152	158	157	151	166	158	163	163	149	170	162	152	152	164	154	149	155	163	164	166	164	144	158	155	160	150	160	162	161	162	164	163	153	157	155	158	166	162	158		155	135	148	156	150	147	158	160	168	155	164	153	156	159	159	158	151	158	173	157	156	156	149	163	167	155	166	168	150	182	162	144	152	163	148	157	159	157	162	143	150	149	150	158	164	166	140	160	148	156	167	170	157	163	170	166	169	146	155	158	165	164	154	138	158	158	145	147	144	146	144	156	157	157	148	149	139	162	152	155	158	157	152	160	152	159	156	160	160	151	158	155	175	161	163	177	175	160	155	154	170	165	153	151	161	151	155	156	162	157	157	164	160	162	159	166	156	158	159	154	175	170	167	168	162	155	165	159	158	160	152	157	154	159	152	146	158	157	162	159	161	0.615351
TEX37		0.685122	60	1	1	1	16	1	1	13	1	1	1	1	1	1	1	1	12	11	1	1	1	1	1	1	12	1	1	1	1	1	1	1	1	1	1	1	1	8	1	1	1	1	18	1	1	1	1	1	1	11	1	1	11	26	1	1	1	1	1	1	1	1	1	1	1	1	1	1	1	1	1	1	1	1	1	1	1	1	1	1	15	1	1	1	1	20	1	1	1	1	1	1	1	1	1	1	1	1	1	1	1	1	10	1	1	8	21	1	1	1	1	1	1	1	1	1	1	1	1	1	13	12	1	13	1	1	1	1	8	12	13	1	1	20	9	1	1	1	14	1	1	1	1	1	1	1	1	30	9	1	1	1	1	1	41	1	13	10	13	1	1	1	1	10	12	18	1	1	22	1	35	1	13	1	1	12	1	1	17	1	1	1	1	1	1	1	1	1	1	1	1	1	1	1	1	1	1	1	1	12	1	1	20	1	1	1	1	1	1	1	1	1	1	1	13	1	1	1	1	1	1	13	9	1	1	1	1	1	1	1	1	25	1	1	1	1	1	1	1	1	1	1	1	10	9	10	46	15	1	1	1	1	17	61	1	1	35	23	44	1	1	24	1	1	1	1	1	1	1	1	1	1	1	1	1	1	0.958544		1	1	1	1	1	1	1	1	1	1	1	1	16	12	1	1	1	1	1	1	1	1	22	11	1	1	1	1	1	1	1	1	1	1	1	1	1	1	1	1	1	1	1	1	1	1	1	1	1	1	25	1	1	1	1	1	1	1	1	1	8	1	1	8	1	1	13	10	1	1	1	1	11	12	1	10	18	11	1	32	1		1	1	1	1	1	1	11	8	19	14	28	1	62	14	1	7	1	9	16	1	1	1	10	1	1	1	1	1	64	1	1	17	1	1	1	1	9	8	9	1	1	11	1	11	1	1	1	1	1	1	1	1	1	14	1	1	1	1	37	12	15	9	1	1	12	1	11	1	1	1	1	1	1	1	1	1	1	1	15	1	1	1	1	1	9	1	1	1	1	1	1	1	1	22	1	1	1	1	1	1	1	1	18	1	18	1	1	1	1	1	13	1	1	12	1	16	1	1	11	1	1	11	12	14	1	1	1	1	1	1	1	1	6	1	1	1	1	1	1	11	1	0.159182
HAND1		0.685173	74	1	87	11	16	1	15	40	84	27	1	15	1	16	8	14	24	1	17	1	46	1	1	27	19	1	1	14	1	1	1	1	1	1	1	1	18	8	47	16	1	1	1	35	31	1	1	1	10	57	1	24	11	1	1	1	30	1	1	46	1	13	20	1	1	1	1	12	1	1	1	11	1	11	45	1	1	12	16	1	1	1	26	74	1	15	21	1	14	1	1	16	26	1	1	1	12	1	20	1	1	1	1	1	1	29	1	1	1	8	1	1	12	1	1	1	1	1	12	14	1	12	11	1	14	1	10	10	1	1	31	19	1	20	1	1	16	1	33	1	17	22	11	1	11	13	1	37	1	21	1	1	1	15	20	11	13	47	8	21	1	1	10	53	47	1	28	1	1	1	29	1	73	10	1	1	1	1	10	1	1	14	1	1	1	46	1	21	1	66	1	1	27	12	1	1	1	1	1	1	1	31	1	17	16	1	1	1	1	1	1	1	1	1	13	15	1	10	1	1	1	49	1	1	15	9	1	20	8	1	1	1	1	12	1	13	18	12	1	68	18	63	27	35	96	22	41	1	1	1	1	1	1	1	33	1	1	18	1	1	1	1	1	1	1	7	28	1	1	1	1	9	10	9	1	9	4.51309e-06		1	1	15	25	28	1	1	42	1	91	1	35	31	12	14	1	12	12	1	1	58	27	56	11	48	22	1	1	10	1	47	11	18	20	24	14	10	20	10	1	1	1	1	1	11	17	39	19	1	21	16	1	1	22	26	1	21	1	9	1	1	1	1	1	9	15	1	10	1	1	33	17	1	29	18	28	52	1	24	12	1		10	24	95	13	1	13	1	1	1	1	20	1	41	22	1	28	1	137	98	19	19	17	110	57	93	90	87	101	127	1	75	55	1	1	13	1	39	22	1	82	30	36	11	1	34	1	61	1	1	1	18	56	1	28	1	1	1	1	1	24	24	43	1	30	1	16	31	1	10	1	1	1	11	56	1	38	33	1	1	25	12	24	25	1	45	1	52	1	1	1	39	1	91	1	35	1	1	23	1	1	25	15	11	22	1	31	17	11	29	1	8	1	12	1	1	10	74	29	1	9	15	28	80	70	13	1	35	32	64	24	19	1	17	17	27	18	1	1	1	1	12	0.018056
PYCR2		0.685276	188	170	187	179	180	175	170	183	193	170	177	171	167	188	180	192	182	185	182	176	179	191	185	167	162	169	169	168	173	171	178	179	182	170	174	184	186	183	185	171	177	165	181	181	177	171	165	184	179	172	171	165	165	170	152	180	173	165	172	156	159	158	176	172	168	170	184	163	170	159	168	173	183	183	169	176	171	169	176	161	159	160	169	164	175	166	175	170	174	178	180	173	178	170	184	172	162	183	181	163	172	159	159	170	166	169	164	177	172	167	166	163	167	168	160	159	164	172	166	168	166	163	175	176	164	167	175	164	172	173	178	187	176	169	175	169	172	171	172	169	172	178	178	173	171	164	181	165	168	167	153	172	180	176	158	171	157	181	169	166	167	177	169	174	169	162	171	173	176	175	181	186	175	164	157	157	159	167	159	162	159	168	169	161	173	159	171	171	172	159	171	174	193	182	164	173	178	167	170	174	172	181	177	184	170	177	169	167	171	175	187	178	171	174	179	178	183	178	179	174	170	160	176	187	163	179	180	165	174	179	167	170	164	177	167	174	187	182	176	178	169	164	166	163	168	150	185	165	166	173	149	158	155	162	163	161	163	158	155	157	169	160	163	151	160	172	166	170	163	172	166	171	165	172	165	172	1.25215e-18	6.80268	163	170	163	161	154	156	159	158	149	160	155	160	157	158	151	154	154	166	165	164	157	161	157	172	173	160	148	170	172	171	162	162	161	165	173	161	174	168	164	160	169	175	171	163	174	158	169	168	163	169	167	169	160	157	156	172	151	150	159	161	158	155	163	153	163	155	154	162	170	160	158	177	163	148	158	155	152	166	170	146	157		160	162	181	166	172	159	164	152	161	164	162	160	161	151	167	165	164	167	169	173	167	166	166	171	175	168	163	164	159	167	168	159	167	158	157	168	152	161	165	166	164	161	162	181	161	171	170	164	163	165	167	179	173	169	183	170	170	161	173	163	154	159	172	142	164	164	169	176	169	174	170	166	172	174	164	148	163	167	173	159	162	179	171	169	145	180	183	168	159	172	168	159	168	168	160	178	155	177	172	155	193	192	152	162	174	175	163	162	178	171	173	163	175	171	168	173	160	165	165	162	168	161	167	163	154	173	162	159	158	168	173	168	159	167	161	159	163	157	155	160	160	9.18597e-05
ANAPC2		0.685402	164	113	151	148	142	150	143	141	151	150	140	134	141	141	141	149	155	136	141	149	150	149	139	151	153	161	155	129	139	148	136	158	152	152	141	144	152	142	130	139	150	142	155	151	145	150	162	147	149	151	150	150	151	133	123	139	144	129	126	126	123	131	142	139	149	150	150	143	143	137	137	152	153	152	151	155	141	140	143	139	153	149	144	146	149	152	141	151	145	153	156	146	136	142	150	138	130	151	121	134	141	134	141	141	133	142	146	144	133	150	144	147	141	151	143	146	137	140	147	137	142	147	135	142	138	140	140	142	148	142	140	148	150	144	137	139	140	136	146	140	138	150	145	139	143	139	159	142	142	145	124	145	142	135	141	145	149	144	142	141	148	140	158	152	150	154	149	138	155	147	143	155	139	143	147	140	136	127	133	148	136	136	141	134	144	124	145	138	139	153	145	144	150	143	142	150	157	144	153	158	158	141	144	135	144	123	141	144	146	141	145	140	131	131	131	139	140	147	159	156	146	134	147	138	148	133	134	129	142	159	139	154	143	143	143	142	152	163	145	158	146	146	152	135	139	145	142	141	143	156	128	127	125	134	140	140	138	137	139	131	115	140	132	146	134	135	136	132	139	137	132	144	142	131	135	140	0.697459		149	163	151	143	135	143	145	151	150	151	147	137	142	126	141	129	132	143	131	137	138	143	141	138	134	138	138	143	140	148	138	143	146	135	141	141	145	146	149	154	151	147	150	127	140	130	127	132	128	140	152	141	133	137	140	136	130	148	145	145	138	134	142	151	139	135	142	145	152	147	137	163	143	135	135	130	137	141	146	135	138		155	136	139	139	148	134	154	143	166	156	153	154	138	135	146	143	137	134	148	152	145	135	138	147	134	154	150	149	150	158	140	144	140	151	150	150	137	143	142	149	137	140	151	156	153	145	136	136	138	141	140	139	140	145	148	133	143	128	145	140	139	144	148	119	135	148	134	140	136	141	144	131	149	147	133	130	126	139	153	147	144	138	144	146	149	144	142	145	143	151	153	132	140	145	137	139	147	157	153	146	154	158	124	142	143	136	135	156	151	151	150	146	143	146	145	138	145	139	130	138	145	148	142	143	146	142	142	139	144	144	149	144	146	149	138	140	141	146	145	140	140	0.0326402
ELP6		0.685659	143	127	132	133	127	128	124	129	134	130	125	130	125	128	130	128	134	126	135	132	135	127	127	129	137	126	127	140	136	125	123	127	120	125	125	125	127	133	147	130	137	129	135	132	130	132	132	130	126	137	132	129	123	155	139	141	151	135	131	146	142	136	139	137	132	132	127	135	140	134	129	134	134	134	130	126	134	132	139	130	128	130	128	133	129	136	141	130	122	129	132	129	136	128	129	129	132	131	130	131	133	125	132	125	128	133	125	117	125	127	127	126	128	127	126	128	129	139	135	135	134	133	121	133	130	128	142	126	122	118	137	130	129	125	116	131	129	130	117	120	122	122	126	126	131	128	127	132	123	124	121	126	125	134	139	143	135	131	136	123	120	130	133	133	126	121	139	128	122	143	133	131	124	142	138	131	127	136	125	126	120	131	128	130	130	134	136	134	133	120	126	126	133	126	126	122	132	132	145	125	123	132	119	129	133	133	126	138	124	128	130	145	135	136	136	134	135	137	130	134	128	126	126	125	134	132	136	121	135	128	128	129	126	141	132	133	118	124	133	130	131	133	130	133	136	135	127	124	120	126	144	138	134	139	131	138	132	132	133	122	131	134	129	128	118	118	121	125	130	122	129	125	124	129	126	136	0.030307		151	143	131	134	125	130	132	129	123	132	132	128	129	134	129	131	130	125	125	124	131	130	123	124	126	129	129	122	126	125	130	125	131	131	126	124	127	122	130	131	128	125	126	124	138	151	136	124	139	127	136	124	120	131	127	135	123	130	121	127	129	129	132	133	129	122	132	134	125	138	120	121	132	122	125	136	132	129	123	125	122		139	142	135	135	132	113	146	130	142	137	129	137	132	136	137	138	144	142	132	132	129	141	126	139	132	127	118	140	126	136	127	131	141	132	129	126	132	127	134	125	119	128	123	122	125	126	137	128	123	129	127	131	130	119	129	122	126	125	137	126	133	129	130	125	123	130	125	130	119	127	126	124	124	126	128	127	125	125	125	125	125	127	131	132	131	131	124	122	132	121	123	119	116	129	126	120	119	122	131	142	130	141	124	135	127	131	139	129	133	129	132	125	125	130	130	141	133	140	124	140	127	124	128	123	125	116	128	127	128	134	128	128	129	136	131	125	129	127	122	127	126	0.743241
TYSND1		0.685713	166	152	157	158	148	145	144	145	147	142	158	151	150	136	150	161	151	144	131	155	145	135	146	153	152	145	162	158	147	152	153	144	156	151	156	151	150	154	156	146	152	153	145	160	157	155	157	166	154	151	159	143	145	132	132	156	163	151	148	153	168	146	162	168	155	144	154	168	156	172	153	147	165	163	146	150	143	146	145	133	141	156	145	151	148	159	162	149	142	158	153	147	149	159	151	153	156	159	142	138	143	136	135	128	153	159	149	147	152	145	151	135	147	143	135	137	136	146	147	150	149	152	150	160	149	148	154	160	139	160	142	146	154	148	156	133	149	159	151	144	151	152	143	140	152	144	135	164	155	146	141	146	151	152	151	152	157	156	150	150	149	166	145	158	153	133	154	160	146	156	170	144	148	153	152	147	156	147	135	141	131	145	132	142	147	145	147	156	144	149	150	148	151	157	150	159	156	148	144	149	172	147	162	142	150	147	145	158	144	154	141	156	142	152	153	145	150	153	157	150	157	148	154	181	151	156	141	144	153	148	161	150	153	151	133	148	148	140	173	159	141	134	149	147	155	145	133	131	143	150	154	144	155	152	139	133	139	144	137	139	146	147	128	149	147	145	132	152	142	138	129	146	147	142	150	152	1.35041e-19	7.58598	146	150	133	129	143	134	133	134	124	139	136	130	131	137	142	130	139	143	141	132	139	128	122	137	143	134	141	135	147	141	129	137	131	146	152	141	147	145	139	141	152	150	158	146	146	144	131	148	151	155	146	149	128	146	147	139	128	133	144	138	135	151	157	140	143	152	136	143	146	136	138	148	140	147	133	139	132	124	146	132	142		122	126	143	121	136	126	156	116	132	138	133	124	136	133	144	134	142	153	161	142	139	144	155	146	158	139	134	143	145	158	144	125	149	130	123	135	144	145	130	132	130	136	127	146	139	149	132	137	146	133	143	160	161	145	161	147	137	130	144	148	157	141	142	138	147	150	140	156	153	138	141	154	144	134	138	138	144	140	154	134	144	147	133	157	143	153	137	145	140	156	147	133	151	142	145	151	145	141	137	140	168	166	151	149	156	147	148	146	151	146	160	146	146	149	154	153	142	156	135	146	152	148	141	148	126	143	139	142	136	145	135	131	142	147	126	133	135	139	138	149	140	0.0424382
AACS		0.685718	172	134	152	152	149	144	151	148	151	145	150	150	152	161	153	143	153	148	136	157	161	154	151	145	147	157	153	155	149	150	160	150	148	153	154	129	152	160	143	141	138	142	145	144	155	149	152	147	160	157	151	153	152	159	151	146	166	156	143	160	162	152	158	151	154	156	145	139	137	146	150	147	146	150	156	142	131	137	148	142	144	147	133	139	148	136	157	155	133	154	162	157	149	148	152	138	152	140	148	145	160	151	146	142	152	155	167	140	166	151	151	157	158	145	154	157	149	152	164	157	163	167	145	152	162	154	161	143	151	174	135	145	165	167	157	153	172	174	148	147	162	150	142	142	142	143	152	155	158	154	163	156	164	140	161	149	139	164	175	135	143	133	148	155	141	156	146	152	147	166	156	153	153	143	158	166	118	151	146	170	154	142	159	158	153	157	158	166	135	163	154	148	158	162	148	160	161	153	141	154	158	150	147	149	145	143	152	152	155	153	138	151	132	133	149	153	153	150	142	153	163	153	162	165	155	148	146	159	165	151	146	155	154	141	140	152	142	158	155	150	155	148	159	147	152	150	159	147	161	163	144	148	137	143	143	147	156	152	156	152	140	142	145	138	134	148	140	151	152	149	139	150	158	145	156	146	0.385878		157	137	138	164	135	133	144	137	137	134	144	144	144	140	144	136	142	161	158	157	158	143	151	152	146	137	149	150	150	159	137	148	148	144	149	144	157	150	146	151	156	152	152	151	154	141	146	151	146	157	145	153	143	152	147	152	149	155	144	133	132	154	151	148	146	158	146	162	146	141	154	152	143	129	126	138	140	151	146	150	139		185	179	157	165	166	176	166	162	171	164	175	161	135	152	150	158	153	138	125	153	156	153	140	137	144	147	158	148	134	130	154	164	155	152	142	168	140	149	150	168	150	158	145	154	137	148	148	157	166	172	161	153	138	161	144	146	193	141	161	141	160	156	147	161	157	158	149	142	169	156	157	147	137	148	158	155	146	140	157	158	146	147	142	141	143	154	154	138	165	170	152	147	146	166	168	165	165	149	136	135	155	156	151	158	149	151	143	151	142	150	151	149	149	156	147	153	150	150	157	149	151	151	146	150	146	140	144	144	145	148	146	139	149	159	159	148	144	144	138	151	139	0.000156524
UQCRHL		0.685862	121	90	87	98	97	89	93	102	80	70	87	87	85	88	81	91	97	90	82	84	88	83	101	77	77	95	108	109	98	114	95	93	80	79	93	103	88	95	93	89	70	101	87	70	83	86	94	102	87	84	69	86	74	109	117	100	96	110	102	116	111	111	100	106	100	68	101	92	109	101	99	93	95	108	74	78	78	91	95	70	96	92	82	90	77	88	91	82	69	86	85	89	91	85	82	97	97	104	99	78	74	79	92	79	93	91	100	96	112	105	90	90	92	87	89	87	97	94	106	100	95	97	83	94	106	85	83	103	108	99	95	104	94	96	95	96	83	111	84	75	82	68	81	83	108	100	95	98	88	95	88	90	89	80	103	101	102	104	91	93	96	96	102	92	96	99	81	112	93	103	103	93	99	87	92	94	112	107	71	90	91	97	100	96	96	106	88	82	78	71	93	100	89	94	71	80	88	98	112	81	100	105	75	79	102	99	90	72	94	83	96	88	104	88	84	98	93	95	95	88	90	91	96	90	84	94	96	83	87	105	96	93	101	105	101	93	88	98	100	78	98	79	79	90	91	80	102	92	92	100	116	87	80	81	100	90	89	75	76	80	97	88	99	90	95	87	88	103	93	81	97	87	78	90	95	98	5.69339e-05		84	93	70	94	90	86	83	76	72	91	85	87	91	81	77	83	79	87	83	81	67	83	80	80	85	78	79	83	86	90	91	89	97	89	89	84	96	84	70	89	97	81	92	90	100	109	105	101	103	87	83	84	77	78	88	78	75	82	75	93	74	89	79	67	92	105	103	101	87	92	78	94	86	75	80	92	88	86	88	94	66		98	103	103	100	94	78	109	99	107	95	107	95	89	97	100	94	105	107	94	95	100	93	87	83	83	83	76	102	85	96	89	78	91	95	82	90	89	98	89	94	79	82	82	85	92	88	90	85	89	91	80	89	111	94	79	58	92	87	93	84	92	83	101	84	83	78	91	93	90	95	96	94	73	88	96	95	84	88	86	70	85	83	95	101	82	99	99	91	92	93	103	110	89	93	90	91	81	81	95	98	90	86	109	94	82	97	86	80	90	90	101	84	95	85	94	84	75	95	99	94	87	87	81	62	73	97	89	88	91	86	81	71	87	87	85	87	84	86	78	99	71	0.00243253
CHST12		0.685938	166	113	132	135	132	131	123	134	134	128	128	123	114	130	126	132	143	137	125	139	141	147	147	137	140	122	120	134	130	147	135	133	118	139	141	132	138	129	137	128	136	125	129	132	129	135	132	120	133	146	137	127	134	136	130	139	131	137	136	127	122	127	158	130	134	148	141	134	137	128	131	137	133	142	139	140	145	135	130	127	132	138	133	129	132	139	142	139	139	128	129	131	131	141	137	125	129	138	128	121	114	131	126	141	132	136	107	145	137	138	136	135	129	143	137	142	145	135	140	129	133	134	129	129	133	128	137	142	141	136	140	132	138	130	107	156	142	137	141	132	136	136	135	133	134	142	139	123	135	131	125	135	137	134	142	137	145	135	162	136	121	140	144	134	153	144	138	140	131	133	143	124	140	132	131	128	146	136	124	130	146	124	134	127	137	134	142	142	145	140	145	120	129	136	130	134	141	133	125	138	138	138	126	112	138	127	128	130	121	136	132	131	118	137	135	126	146	136	142	144	130	124	146	140	120	134	129	125	119	127	121	136	136	126	138	144	144	122	153	148	144	157	133	132	142	149	137	121	134	145	140	118	115	148	135	137	132	136	138	134	127	145	116	134	107	137	126	136	127	128	128	130	135	134	133	142	8.87589e-06		141	142	146	133	130	142	143	143	139	148	137	141	149	132	138	131	135	141	130	131	137	142	141	148	143	136	137	148	140	131	140	143	142	138	140	135	131	132	142	142	141	145	142	133	154	137	141	142	131	127	142	141	150	130	139	141	129	140	143	127	135	145	135	144	137	129	151	148	132	146	137	147	130	141	141	146	134	129	133	142	141		151	137	144	127	136	129	133	110	131	118	129	127	130	133	129	128	136	130	119	126	133	128	142	144	133	144	139	133	143	155	144	144	155	133	143	137	135	134	139	146	139	137	145	157	140	136	139	145	145	148	138	144	141	134	143	133	124	124	141	135	138	142	141	134	137	139	122	125	129	126	129	126	137	137	134	135	129	128	132	131	145	139	140	140	136	141	131	134	146	129	137	122	130	144	139	141	143	135	127	132	142	139	124	138	136	129	133	125	132	130	136	136	135	132	137	140	139	138	141	138	132	157	139	148	142	138	153	138	134	142	134	143	135	145	143	133	137	134	137	137	141	0.00764588
OR1L4		0.685988	53	1	1	1	1	1	1	1	1	1	1	1	1	1	1	1	1	1	1	1	1	1	1	1	1	1	1	1	1	1	1	1	1	1	1	1	1	1	1	1	1	1	1	1	1	1	1	1	10	1	1	1	1	1	1	1	1	1	1	1	1	1	1	1	1	1	1	1	1	1	1	1	1	1	1	1	1	1	1	1	9	1	1	1	8	1	1	1	1	1	1	1	17	1	1	1	12	1	1	1	1	1	1	1	1	1	1	1	1	1	1	1	1	1	1	1	1	1	1	1	1	1	1	1	1	1	1	1	1	1	1	1	13	1	1	1	1	1	1	1	1	1	1	1	1	1	1	1	1	1	1	1	1	1	1	1	1	1	1	1	1	1	1	1	1	1	1	1	1	1	1	1	1	1	9	1	1	1	1	1	1	1	1	1	1	10	1	1	1	1	1	1	1	1	13	1	1	1	1	1	1	1	1	1	1	1	1	1	1	1	1	1	1	1	1	1	1	1	1	1	1	1	1	1	1	1	1	12	1	1	1	1	1	1	1	1	1	1	1	1	1	7	1	1	1	1	1	1	1	1	1	1	1	1	1	10	1	1	1	1	1	1	1	1	1	1	1	1	1	1	1	1	1	1	1	1	0.57992		1	1	1	1	1	1	1	12	1	1	13	1	1	1	1	1	1	1	1	1	1	1	1	1	1	1	1	1	1	1	1	1	1	1	1	1	1	1	1	1	1	1	1	1	1	1	1	1	1	1	1	1	1	1	1	9	1	1	1	1	1	9	1	1	1	1	1	1	32	1	1	1	1	1	6	1	1	1	1	1	1		1	1	1	1	1	1	1	1	1	1	1	1	1	1	1	1	1	1	1	1	1	1	1	1	1	1	1	1	1	1	1	1	1	1	1	1	1	1	1	1	1	1	1	1	1	1	1	1	1	1	1	1	1	14	1	1	1	1	1	1	1	1	1	1	1	1	11	1	1	1	1	1	1	1	1	1	1	1	1	1	1	1	1	1	1	1	1	1	1	1	1	1	1	1	1	1	1	1	1	1	1	1	1	1	1	1	1	1	1	1	1	1	1	1	1	1	1	1	1	1	1	1	1	1	1	1	1	1	1	1	1	1	3	1	1	1	1	1	1	1	1	0.0462063
XKR7		0.686158	104	1	13	54	60	18	74	46	41	64	102	44	30	16	29	38	42	64	40	36	43	40	13	33	57	37	44	28	54	30	26	15	25	23	16	17	70	50	1	1	40	1	11	31	1	43	80	26	74	67	23	87	67	1	11	49	79	1	10	21	1	27	69	29	38	12	33	109	1	1	19	11	55	40	25	27	39	84	16	33	29	64	128	77	57	45	10	53	1	112	9	29	1	14	41	1	19	13	36	26	16	1	1	12	1	18	33	27	1	1	26	27	1	1	59	26	1	1	1	14	13	35	1	1	19	49	78	52	64	63	31	1	37	34	1	38	28	9	47	1	10	28	34	22	65	31	45	102	28	7	16	11	1	79	44	28	58	1	1	26	10	14	17	59	81	46	45	1	63	116	49	59	80	36	27	1	11	1	32	28	1	1	12	30	83	81	138	60	92	15	1	34	30	25	60	59	1	42	60	25	48	53	30	1	1	10	1	1	25	39	1	26	9	1	21	9	60	10	30	42	55	21	9	10	57	33	10	37	14	1	1	12	1	1	13	1	1	1	14	45	11	77	70	22	40	129	1	1	18	40	14	1	1	9	12	21	8	1	14	1	29	1	13	1	28	1	1	16	9	1	19	1	1	1	1	35	0.165636		135	41	56	30	16	22	21	29	1	44	13	26	31	85	22	27	63	1	10	16	1	22	14	24	85	34	10	10	22	85	26	1	11	20	31	1	38	30	22	14	19	26	56	1	1	17	33	1	74	9	82	30	1	14	10	1	1	1	20	10	8	15	25	66	9	9	1	10	14	21	14	17	1	50	62	1	61	23	32	19	14		74	120	90	1	14	1	23	1	95	46	72	29	59	80	86	39	78	101	31	74	39	151	57	11	78	143	71	56	86	22	56	35	1	14	13	12	1	13	9	1	20	23	18	84	1	18	10	14	27	31	38	51	1	46	33	1	41	35	19	81	48	68	21	9	12	50	28	1	10	21	24	19	27	15	10	1	48	48	15	16	51	29	1	1	35	19	21	19	58	1	51	1	12	1	11	30	46	51	49	53	53	50	79	49	50	52	17	32	80	30	32	38	45	25	29	91	32	89	1	28	46	98	57	58	31	36	43	50	38	27	19	16	44	22	1	38	14	82	57	18	39	0.00195922
FAM217B		0.686264	140	151	128	135	142	141	136	148	146	143	149	151	142	126	149	141	137	142	134	135	131	137	127	142	116	130	131	136	147	133	137	136	145	147	132	130	138	146	154	153	150	152	145	140	133	137	154	151	134	132	139	137	141	157	153	146	128	144	151	124	132	143	150	136	161	129	137	137	133	142	155	128	134	138	136	142	128	137	138	157	140	135	143	159	154	141	136	125	130	128	136	138	135	145	135	141	136	126	140	138	136	136	138	129	158	175	140	146	126	134	133	123	139	129	136	124	139	125	128	141	115	126	141	136	141	129	136	127	132	138	129	119	135	135	183	148	136	138	144	135	132	137	136	138	130	125	135	139	142	132	140	139	137	147	135	130	115	144	133	126	139	132	141	136	151	131	134	126	141	137	136	145	137	133	128	144	118	122	133	140	145	139	140	131	136	153	128	128	134	122	130	129	137	136	156	139	131	151	138	124	134	141	140	119	138	150	145	137	131	147	143	149	145	129	122	131	129	133	142	123	138	135	130	133	148	145	138	140	134	132	156	134	166	169	136	150	163	128	135	145	144	148	135	132	133	141	150	132	129	135	140	137	140	131	117	137	127	135	135	112	110	138	142	124	154	157	144	146	129	128	135	133	117	144	130	140	0.0775987		142	129	126	144	137	126	132	128	110	128	120	136	133	135	123	137	138	132	129	126	128	123	130	136	144	145	127	126	139	130	122	129	124	135	131	135	137	140	129	131	139	133	140	139	120	138	133	144	137	132	129	138	131	122	140	127	136	148	142	129	135	123	138	142	124	126	131	142	129	114	121	135	129	142	127	145	145	141	129	142	121		146	119	135	146	141	112	134	140	162	146	141	147	148	155	144	140	138	155	158	143	137	153	135	138	144	154	137	169	155	125	132	134	130	135	131	138	140	132	130	132	127	130	132	135	141	133	141	132	131	114	126	128	134	131	133	138	149	145	182	142	156	143	125	143	134	130	135	140	143	131	142	152	134	136	143	136	152	137	134	142	126	142	136	150	136	142	133	144	124	129	155	115	131	124	128	122	136	141	149	138	158	141	138	143	141	140	136	134	147	142	133	127	132	141	135	151	134	143	141	147	122	150	133	136	136	138	136	128	138	144	132	138	144	131	124	137	128	137	139	123	135	2.16076e-05
RPL22L1		0.68653	154	186	178	154	150	170	156	138	175	173	156	161	143	150	168	131	166	173	162	137	154	146	180	154	173	165	179	170	145	136	148	156	151	155	158	160	155	170	184	184	164	173	170	178	148	181	174	172	170	168	157	164	151	173	158	168	174	164	146	159	153	155	164	157	136	157	151	179	165	146	158	153	175	176	156	159	150	164	150	159	154	162	137	156	145	178	171	139	147	168	164	152	167	147	153	156	135	152	150	159	148	128	140	129	144	161	145	159	149	152	133	129	142	129	136	129	130	150	159	136	139	172	158	159	149	135	160	147	148	144	141	150	153	164	170	130	165	134	131	141	135	134	136	149	150	141	139	132	142	128	138	135	151	130	140	146	144	124	121	136	136	150	134	147	136	155	127	147	175	153	162	164	168	150	156	134	146	144	154	135	134	163	153	148	138	147	150	135	147	141	151	162	155	143	146	150	150	150	158	138	135	161	152	140	163	174	170	170	143	168	168	157	166	144	163	144	161	153	165	149	178	144	151	145	145	156	163	151	159	156	147	174	148	148	144	135	164	138	155	171	145	153	181	159	158	155	196	143	145	152	167	175	150	126	159	168	141	141	141	133	157	150	143	136	132	138	151	152	135	135	129	147	136	133	141	140	9.14043e-13		115	150	126	135	141	146	146	137	146	136	134	151	149	129	147	135	140	136	133	129	129	132	143	164	140	154	126	131	133	145	142	143	138	143	132	122	130	128	144	153	146	146	144	151	151	170	149	165	149	165	150	128	124	146	140	146	129	133	121	157	135	126	161	120	138	142	140	140	150	142	135	145	178	136	120	147	149	127	143	135	135		158	142	140	148	142	129	129	128	127	135	133	140	134	136	136	142	156	147	155	130	138	147	167	141	137	149	143	147	132	141	142	141	141	135	131	135	143	142	144	136	138	131	125	142	123	128	147	155	147	151	129	172	161	137	158	132	136	136	147	139	144	127	147	140	127	166	152	182	163	164	145	166	143	134	157	150	179	146	130	146	132	164	139	142	135	149	152	164	133	143	147	158	134	168	136	135	138	149	135	149	164	172	176	184	152	164	153	163	157	142	164	171	137	136	143	150	152	172	147	139	133	133	156	129	126	131	137	145	134	146	154	148	148	154	142	149	130	124	140	149	135	0.0130519
RAD23A		0.686575	204	160	181	188	161	181	175	170	183	176	180	169	164	193	183	179	185	181	180	186	187	196	185	178	180	177	190	182	176	178	181	174	179	174	181	184	190	191	185	182	184	185	182	187	190	185	176	185	183	178	179	176	175	182	163	169	190	172	202	179	174	167	178	178	165	178	181	182	179	176	179	181	188	184	177	177	181	167	185	179	180	171	173	176	181	176	189	181	177	187	179	178	172	174	179	177	168	180	174	172	168	165	179	172	174	185	160	186	179	178	168	170	160	160	168	176	172	179	176	176	177	168	181	167	182	173	170	181	179	171	163	190	176	168	177	177	169	168	169	167	165	175	171	176	177	177	175	167	176	161	173	178	182	168	179	174	166	166	164	168	179	173	176	173	179	178	177	178	172	168	174	183	173	164	167	166	175	169	169	168	181	179	180	178	170	169	174	174	173	174	176	177	184	173	178	182	189	187	184	185	180	197	178	180	172	174	179	184	190	183	181	170	187	177	172	181	186	194	184	185	185	193	180	177	179	173	171	178	181	177	183	177	168	170	178	170	174	167	176	183	169	172	164	173	180	170	187	166	184	196	158	164	166	176	171	169	157	166	187	176	166	168	181	174	171	170	164	175	175	173	168	168	168	167	168	169	2.14322e-14		167	172	167	178	166	164	167	165	165	166	163	165	167	160	166	157	160	182	159	170	162	168	172	181	165	165	169	168	176	170	175	167	168	165	169	164	165	171	167	169	172	170	178	175	176	160	165	163	164	172	172	167	163	169	168	170	164	165	168	173	172	168	173	165	176	174	170	173	180	170	163	175	167	167	165	158	166	174	167	161	177		178	162	164	168	166	164	181	167	176	160	180	173	168	167	166	185	168	169	190	174	179	176	171	175	163	170	161	166	170	170	172	180	178	175	170	176	178	173	172	188	161	173	174	174	163	164	181	172	176	182	178	182	178	176	170	167	171	162	177	158	168	160	170	168	170	166	171	166	172	180	181	172	177	178	181	174	175	165	185	175	177	180	176	180	174	167	178	182	179	178	182	199	167	173	163	178	168	172	182	176	193	181	176	171	168	169	177	174	171	176	182	180	162	162	172	171	171	185	172	163	173	160	172	167	169	162	174	166	164	173	175	178	171	170	175	172	170	173	170	173	162	2.30205e-06
ALKBH4		0.686661	158	114	115	134	120	115	127	122	127	125	130	127	120	123	120	127	131	127	116	129	128	122	119	129	127	130	132	122	129	127	120	121	128	127	136	125	129	140	131	124	129	124	135	130	135	134	138	131	131	134	132	126	122	128	125	124	120	128	124	126	126	130	134	129	124	130	118	127	131	124	108	122	124	125	127	123	139	125	130	125	125	126	128	130	133	136	137	135	123	128	114	119	118	125	128	116	133	118	125	120	130	113	135	132	120	129	130	132	123	126	127	130	121	133	129	127	119	136	134	134	138	132	122	126	134	131	133	127	135	131	137	136	128	133	126	145	119	128	139	121	126	122	123	112	133	132	131	133	127	130	120	132	133	142	134	130	132	132	145	126	124	132	139	122	132	128	146	128	140	128	133	137	121	126	131	134	131	131	120	126	132	128	133	130	130	130	137	135	134	133	124	123	134	131	129	127	133	134	134	131	134	134	134	113	125	127	141	131	119	123	129	130	120	123	117	118	138	140	127	128	140	119	129	122	136	129	120	112	122	116	137	137	134	127	122	127	127	122	122	127	140	124	110	106	120	120	129	127	120	128	121	151	110	123	123	111	111	120	123	120	114	119	132	114	116	117	127	121	121	121	122	123	114	123	126	136	7.27906e-07		128	126	114	119	107	117	116	120	114	114	118	122	124	127	117	117	124	131	114	119	118	121	116	124	127	117	125	123	121	118	125	115	120	123	128	135	121	126	122	118	130	120	120	122	128	127	135	118	124	124	121	133	126	120	130	126	113	145	114	133	131	121	130	123	125	123	131	127	120	120	109	109	118	121	116	124	116	137	121	119	135		126	116	123	118	126	104	129	133	118	131	120	130	123	133	140	125	122	129	124	128	125	147	134	147	125	138	117	136	121	130	122	124	129	134	123	122	121	125	120	130	114	119	124	137	128	129	112	128	130	125	131	136	134	114	126	123	128	124	137	125	143	133	118	124	122	123	111	121	118	115	118	122	114	117	135	122	115	127	121	126	128	116	122	131	116	133	113	122	127	118	128	120	134	130	125	127	123	120	123	119	123	130	128	123	115	122	126	122	125	126	124	126	128	128	128	130	130	138	131	125	116	120	124	127	125	123	113	119	117	127	126	128	121	130	120	115	130	118	123	120	134	0.0100023
UBE2E1		0.686694	161	167	158	150	151	151	152	155	157	151	161	155	152	156	157	149	154	153	159	155	155	156	166	151	159	152	172	164	164	156	153	157	152	149	155	150	156	152	164	158	160	155	149	155	150	158	149	157	150	153	146	160	152	179	172	171	176	168	166	178	171	174	164	164	156	165	156	149	172	155	174	156	160	155	148	151	148	158	164	158	156	155	154	154	148	155	154	148	146	146	157	160	159	153	153	158	161	153	158	148	155	153	157	151	157	156	155	163	156	153	150	147	154	150	152	151	151	160	161	158	159	161	150	161	161	153	160	161	151	165	156	159	152	150	149	155	154	160	146	146	151	150	161	159	159	161	154	152	154	148	162	152	154	158	153	159	153	147	149	148	160	155	156	168	155	164	159	165	145	171	166	158	161	166	156	145	152	160	159	151	152	156	152	155	155	170	152	150	158	142	154	152	158	146	144	154	147	158	153	142	143	168	138	156	154	168	149	162	156	152	158	161	166	165	168	168	160	145	155	146	155	156	151	151	156	155	174	154	160	162	161	154	151	166	153	145	149	153	157	147	161	151	157	165	164	149	170	151	145	149	170	164	162	164	163	164	173	155	151	146	156	162	152	149	146	151	151	151	150	150	158	155	153	164	152	163	0.930294		165	159	157	160	162	156	159	153	152	158	163	160	153	163	157	160	161	146	159	154	150	147	154	157	158	164	150	156	155	154	158	155	158	159	155	146	155	149	150	153	157	148	154	157	163	174	156	157	165	157	163	146	141	150	157	163	166	154	151	160	163	158	157	159	152	168	153	154	154	156	150	150	160	153	153	155	158	149	146	149	149		160	172	151	160	161	158	157	155	166	154	150	158	150	161	151	159	169	163	156	154	151	164	168	165	156	161	147	155	178	152	154	165	167	153	152	157	177	164	164	158	154	149	147	147	153	150	162	159	152	160	149	155	159	148	157	144	163	153	158	153	157	154	167	156	151	163	163	163	153	159	156	159	154	154	158	156	158	150	147	151	145	155	160	148	158	156	157	157	152	149	160	155	150	152	159	139	147	165	160	160	169	166	159	166	156	161	159	149	158	150	152	150	149	152	165	164	161	158	163	163	152	145	155	142	145	141	151	155	158	157	155	153	160	156	161	157	150	155	149	159	157	0.608235
CPSF4		0.686978	157	136	138	149	148	137	148	141	152	146	152	141	141	137	143	147	154	146	139	149	147	151	141	151	149	143	154	149	142	137	147	142	150	144	157	142	152	162	150	144	146	138	151	149	153	150	162	153	150	151	158	146	140	153	155	150	145	155	142	156	141	150	152	148	147	149	143	150	147	142	130	144	154	142	143	144	162	147	152	145	144	148	150	154	145	149	168	159	138	142	132	138	143	137	147	136	144	142	153	138	140	144	149	136	140	150	151	150	138	141	142	143	136	146	146	137	127	147	152	143	150	152	139	154	151	145	148	142	159	164	156	153	142	166	149	153	141	153	162	135	144	145	139	131	144	149	148	157	139	154	143	148	144	170	156	147	149	156	164	147	139	155	150	143	154	147	166	148	158	153	154	160	146	133	145	146	143	149	137	143	144	142	143	144	146	150	161	149	149	138	146	151	149	170	145	149	154	144	153	152	150	159	155	139	145	149	170	149	142	143	146	140	136	146	134	143	158	158	151	152	158	144	147	151	156	146	138	128	140	149	158	156	152	150	134	151	155	144	140	150	160	132	141	134	145	137	148	150	137	136	146	159	139	135	148	134	132	140	131	129	146	139	138	127	138	136	143	150	138	138	141	144	134	145	147	152	7.86061e-09		142	147	132	141	125	134	139	135	133	134	140	137	136	133	128	128	138	147	132	131	133	132	128	150	148	154	139	137	133	143	138	136	134	137	154	151	147	136	136	141	138	136	150	138	137	143	149	142	146	135	147	149	142	135	150	150	129	166	136	156	147	148	157	131	140	139	139	145	136	140	130	139	140	136	153	150	139	164	148	137	144		130	144	148	133	142	118	145	151	142	140	141	146	145	146	155	142	149	149	155	153	146	152	148	165	146	152	185	149	146	148	130	137	149	150	136	135	133	143	139	144	145	135	134	156	142	141	140	145	147	143	145	152	161	154	148	140	153	148	145	142	159	147	140	132	139	139	134	144	132	135	136	141	125	131	143	129	131	146	138	138	145	135	135	150	130	159	133	147	143	138	137	140	150	144	134	133	150	147	146	135	149	153	156	150	142	141	143	143	149	145	145	141	147	147	144	154	143	152	147	141	135	149	138	140	137	143	130	140	134	139	143	151	143	149	133	140	141	140	143	142	146	0.0261119
NDUFB2		0.686986	174	147	150	159	159	151	152	154	157	148	157	159	144	170	160	156	163	143	151	155	172	158	156	146	159	164	178	168	168	147	155	165	150	150	158	167	164	171	169	152	161	169	165	157	161	157	176	178	162	159	158	154	154	180	171	171	171	177	169	167	178	167	162	157	156	158	168	156	163	152	143	144	155	168	157	159	158	152	170	158	159	151	156	153	154	158	167	162	143	156	148	157	157	152	160	156	161	151	159	141	156	145	159	149	156	162	167	165	145	156	151	160	157	157	153	149	143	153	168	159	159	154	156	165	169	153	166	157	143	161	157	161	154	148	158	167	154	151	158	151	158	151	152	149	160	150	140	157	158	158	159	152	147	147	159	170	156	163	159	162	155	161	169	154	158	166	164	163	163	153	154	167	158	156	151	151	158	161	141	154	157	157	159	162	157	161	170	151	153	151	152	160	154	164	162	158	168	171	164	158	156	166	161	163	171	158	172	159	154	162	164	162	163	155	159	158	169	168	165	174	155	156	154	157	150	156	138	154	130	158	170	150	164	156	151	157	151	156	157	160	163	151	156	150	159	153	168	164	152	159	171	171	153	161	163	157	145	150	146	159	166	153	163	144	157	147	144	155	159	145	154	155	143	147	159	163	2.93065e-08		171	156	157	160	152	152	158	150	154	154	150	152	150	148	144	152	152	167	145	153	147	147	148	150	154	141	154	152	161	150	164	154	160	156	155	153	156	153	152	155	162	156	153	152	158	177	170	142	164	157	158	160	151	157	159	161	154	175	147	171	154	154	151	148	166	165	158	161	154	150	150	157	161	149	150	159	152	156	157	156	150		160	158	180	159	158	145	155	158	148	158	147	155	142	158	161	167	165	163	151	147	164	163	142	151	152	151	133	163	155	145	150	147	154	159	150	146	147	147	152	152	140	147	150	156	148	152	160	151	148	156	155	166	155	145	155	147	143	140	153	150	148	153	151	143	155	157	150	159	152	151	148	151	144	152	177	162	150	157	153	154	166	154	156	163	149	164	148	152	161	158	151	160	145	163	158	156	150	158	153	144	155	160	156	165	147	158	161	147	160	157	155	150	151	144	160	161	161	168	152	154	144	147	148	148	148	147	144	147	145	155	155	152	155	161	152	155	149	148	146	148	141	0.0379697
LAS1L		0.687032	161	139	160	158	154	157	156	151	161	160	154	153	145	148	156	157	156	152	159	158	155	161	158	156	155	149	156	151	152	157	152	153	151	148	153	169	147	160	146	151	162	165	159	158	157	146	157	156	156	154	154	156	153	149	134	140	141	136	140	139	138	140	141	150	159	158	146	164	146	150	148	159	148	158	151	150	140	149	151	142	153	154	150	163	166	172	167	159	149	156	150	151	151	150	152	145	148	150	150	146	148	151	143	148	147	163	160	153	152	149	148	155	145	150	152	148	148	156	157	158	159	158	149	159	155	150	154	151	145	145	158	159	150	144	156	154	163	151	150	139	150	142	157	139	144	163	150	143	154	147	145	154	154	144	145	160	160	153	148	151	150	160	151	159	163	151	163	169	154	154	164	161	155	147	154	157	147	148	149	150	149	158	150	163	151	157	149	143	155	142	157	161	143	157	156	149	159	146	143	149	144	158	148	145	157	156	148	146	144	150	159	144	149	155	132	154	142	142	163	152	150	153	145	154	154	151	148	153	160	163	157	167	150	165	153	156	154	155	156	152	154	152	140	143	146	144	160	151	150	157	142	149	157	140	154	135	150	147	156	136	142	153	158	148	153	144	159	148	147	151	152	156	143	152	146	141	0.000104253		139	154	146	153	141	144	147	143	138	147	148	137	143	147	149	135	137	150	141	149	139	149	150	147	151	152	150	146	141	150	150	142	144	142	157	153	151	146	143	151	149	148	150	148	144	135	143	148	144	145	147	148	147	148	153	141	148	138	144	155	146	149	156	150	153	164	152	161	151	146	140	147	148	156	155	144	143	147	153	157	143		163	151	150	164	143	151	159	161	173	163	151	159	165	159	159	149	142	148	172	163	156	155	154	142	147	160	151	153	141	148	158	149	152	158	148	150	162	154	152	155	148	154	147	153	152	155	155	147	156	166	150	140	143	145	152	143	157	154	156	153	163	156	146	141	147	147	151	149	144	148	149	146	152	146	131	140	150	157	152	149	138	149	152	150	151	146	150	151	148	149	151	150	145	158	150	147	147	158	155	158	160	161	151	150	153	157	148	146	169	151	156	147	141	141	146	154	138	144	143	141	141	149	149	143	144	147	149	149	146	142	153	153	146	147	147	145	147	145	143	149	146	0.000132622
DBNL		0.68723	199	163	167	160	177	169	176	176	179	163	162	164	158	173	167	173	183	174	166	171	169	180	165	160	163	164	164	179	164	180	177	187	168	180	180	174	175	167	185	154	176	163	170	180	175	168	177	166	183	188	171	174	175	171	169	164	170	175	170	174	187	176	182	166	172	177	169	164	177	165	175	177	173	178	176	176	174	171	175	161	178	174	179	176	179	177	180	176	172	167	176	172	174	184	174	170	159	162	171	167	147	178	157	179	179	179	181	168	187	179	181	186	179	186	185	178	176	178	186	181	185	187	181	181	168	172	177	163	188	179	183	184	181	183	174	162	169	173	168	173	172	165	182	170	175	180	168	161	176	165	163	181	186	176	173	177	168	176	180	177	176	171	180	165	182	170	167	174	160	174	177	193	170	181	182	166	171	174	158	162	166	174	175	165	176	167	176	172	158	167	178	175	173	173	171	168	180	169	163	186	164	198	166	161	179	180	161	166	160	175	171	173	161	169	170	170	184	188	177	179	176	182	188	175	163	182	172	167	171	180	176	178	185	157	177	174	182	174	174	182	174	165	207	172	178	171	155	168	185	173	173	190	149	172	176	178	201	178	169	167	177	193	181	175	162	182	169	171	183	172	181	177	185	175	182	182	0.880476		172	193	179	171	161	179	175	174	172	181	176	175	170	169	175	172	173	178	174	180	169	173	174	172	177	175	170	191	175	182	174	180	179	172	178	180	178	179	176	176	180	177	175	174	187	184	184	183	167	177	172	173	172	174	165	185	170	169	170	174	178	181	171	178	162	168	173	176	172	169	174	173	179	173	184	169	169	170	180	175	173		172	166	165	170	168	165	181	157	171	171	166	159	163	168	167	170	171	168	172	176	176	184	166	179	168	180	170	171	165	175	181	175	173	170	173	173	166	172	175	180	170	179	177	189	173	162	174	182	173	175	175	173	186	181	186	171	174	150	174	175	166	180	180	158	173	170	164	167	168	167	175	175	173	175	170	163	163	177	174	176	168	174	172	167	184	173	179	172	179	179	183	164	176	179	185	169	185	182	174	176	169	182	153	179	176	170	176	185	175	176	177	171	162	175	175	172	180	181	172	169	172	177	174	170	172	170	174	175	170	178	179	176	174	180	171	172	176	175	173	177	170	0.0161176
APH1A		0.687339	201	194	189	189	181	181	189	183	189	185	193	196	200	198	195	188	184	191	193	188	192	187	187	186	194	181	186	187	190	186	188	190	199	179	190	178	183	189	200	199	189	186	183	187	186	186	175	190	187	186	186	183	181	206	192	201	191	191	197	196	202	188	177	187	178	186	189	189	183	185	192	181	173	184	185	190	180	187	200	191	186	182	174	178	179	199	197	184	180	186	189	188	193	184	182	183	183	186	189	189	186	191	181	183	185	188	180	187	186	185	181	182	183	183	177	182	184	179	185	197	180	182	183	189	178	182	189	182	179	185	182	187	181	180	186	188	183	188	185	183	187	187	188	186	198	189	179	192	182	185	200	192	187	193	186	182	175	188	195	185	198	189	178	181	186	186	194	187	185	189	185	192	190	186	185	186	188	177	183	184	176	180	183	186	182	190	182	180	194	181	179	184	187	190	183	196	188	180	180	182	181	188	175	187	187	190	185	188	188	185	188	201	201	192	192	186	189	188	184	183	192	188	188	200	185	186	187	182	180	187	193	183	183	191	193	187	193	197	182	191	182	189	185	193	191	185	179	179	187	187	185	195	184	189	180	186	182	187	178	184	193	186	184	176	182	183	187	186	186	186	186	182	192	186	194	196	0.0026931		178	175	179	180	180	175	177	175	175	172	182	186	179	186	180	186	188	186	187	182	177	185	179	181	196	185	185	185	183	182	183	183	180	187	184	188	187	184	173	177	184	182	182	181	193	191	183	182	190	190	188	191	183	183	180	182	182	181	190	195	182	198	199	187	188	180	197	191	176	177	181	176	180	176	181	188	185	177	178	180	177		187	178	196	186	187	184	182	202	225	188	196	188	193	185	183	188	187	190	185	190	185	190	190	179	186	187	183	185	188	186	178	180	189	185	178	185	184	192	194	176	182	178	178	185	189	183	186	197	182	182	183	189	193	177	190	188	188	178	182	175	183	185	191	184	181	191	184	202	185	196	180	197	186	185	186	177	182	186	184	182	178	191	191	186	188	183	191	184	188	183	192	186	187	186	185	179	186	202	182	186	193	201	180	194	191	184	187	181	185	180	189	188	182	181	188	189	186	189	184	191	184	183	185	182	180	182	187	190	188	192	183	188	181	187	184	178	186	181	180	182	180	0.00055522
MAPK13		0.687738	198	162	169	157	177	160	177	172	172	167	173	179	178	166	169	178	179	162	170	170	165	158	162	149	172	158	177	179	178	171	181	164	173	175	167	167	180	167	167	179	183	173	169	168	172	175	173	165	180	182	170	174	169	179	162	175	184	169	183	172	192	166	167	160	170	163	165	171	183	174	178	159	164	156	173	163	162	173	161	179	180	176	179	165	168	177	167	168	149	178	168	167	163	177	172	177	183	161	143	162	168	168	182	164	181	177	182	177	171	169	173	176	165	169	167	168	171	184	186	173	182	165	167	167	187	169	178	177	181	173	166	172	175	162	182	174	180	174	163	170	166	172	168	173	185	168	172	181	166	159	165	181	178	175	185	181	173	166	166	178	159	182	178	184	158	167	184	179	159	177	169	170	165	183	167	179	169	174	168	183	165	171	182	174	175	170	180	173	172	175	164	170	190	168	185	182	180	175	181	178	177	168	168	164	175	168	171	154	176	170	161	175	175	163	164	180	170	184	162	170	172	182	184	178	169	161	169	188	178	169	166	155	171	156	166	170	157	160	162	164	162	167	159	171	175	170	172	170	139	181	158	147	177	167	168	163	176	158	146	151	171	179	169	167	175	174	168	179	175	171	176	176	167	178	169	162	0.000742726		176	153	162	160	172	159	166	159	170	167	180	162	163	160	156	166	164	166	170	170	158	175	162	165	173	160	164	167	181	172	173	176	164	165	166	172	162	177	160	160	181	161	176	160	175	162	171	172	174	170	164	177	166	162	169	187	172	174	178	169	183	177	172	162	165	177	177	179	164	172	159	165	172	163	168	163	161	157	173	164	168		160	195	152	160	174	169	166	160	163	174	167	173	172	171	170	173	179	174	169	176	178	160	150	165	173	162	159	171	172	159	178	164	164	160	163	169	157	153	156	161	162	156	159	168	167	169	160	158	173	173	175	177	172	167	172	166	171	160	160	169	172	170	177	176	161	155	159	170	172	177	173	173	175	172	168	165	175	178	186	168	168	175	167	170	176	168	177	169	179	167	163	176	170	158	176	171	174	172	176	181	174	169	179	185	178	170	175	169	173	181	182	178	162	167	170	173	175	179	163	161	168	170	167	164	171	163	163	168	168	171	168	166	167	168	162	170	169	161	167	171	160	0.374445
ANP32A		0.687802	197	170	168	169	173	169	172	180	177	169	175	186	168	167	171	177	177	172	178	174	175	172	164	183	174	154	176	168	170	171	167	166	173	170	166	167	171	179	182	179	181	172	165	185	174	176	170	172	175	175	167	173	172	169	155	153	160	151	167	168	163	162	162	186	185	169	177	185	174	171	170	174	172	177	172	169	162	169	169	174	169	175	187	180	168	183	164	165	168	168	168	169	154	171	176	166	176	156	163	167	175	172	172	175	165	181	174	169	169	170	170	166	167	171	165	158	164	169	168	164	171	163	168	171	167	165	156	147	174	171	177	177	158	159	173	181	178	181	178	176	176	172	180	174	176	178	173	175	177	164	177	172	177	167	166	183	172	173	175	168	172	172	178	166	177	179	189	173	174	171	186	175	171	176	175	179	166	172	175	183	174	173	183	183	181	165	174	166	161	161	172	180	177	160	180	171	163	167	171	165	170	178	168	167	166	179	168	158	166	172	174	165	169	171	152	168	170	185	175	174	169	179	166	167	173	185	163	167	176	178	176	182	161	181	189	190	168	161	176	160	165	170	160	162	160	166	167	169	160	161	161	166	171	158	176	171	171	172	171	160	169	177	173	163	180	170	182	170	168	171	172	176	161	175	167	169	0.114333		165	178	168	179	165	170	172	165	160	163	169	158	168	171	164	171	166	167	171	167	164	169	163	167	172	173	166	169	171	162	172	166	161	166	169	172	168	172	163	162	170	168	174	155	162	153	165	160	160	162	167	168	169	158	159	157	168	158	159	182	169	171	179	164	184	177	171	165	171	169	168	167	172	169	160	170	172	163	170	174	161		166	182	158	184	158	162	192	179	183	184	184	178	180	186	171	177	169	167	185	185	186	183	167	168	165	177	181	191	171	165	182	177	178	182	163	174	178	172	174	187	168	167	164	178	177	180	177	172	176	182	172	167	176	157	168	169	186	163	176	174	184	179	163	150	158	173	173	170	164	174	162	162	167	176	161	165	171	173	173	173	171	173	169	163	161	172	171	163	166	167	159	173	164	171	159	168	164	168	173	181	178	173	171	175	165	175	163	170	181	176	167	170	161	178	172	171	166	178	169	170	175	162	174	166	167	175	173	173	170	170	174	170	167	166	172	164	166	169	172	168	169	6.42655e-06
ARL5A		0.68792	151	172	151	158	165	157	155	171	155	144	162	166	154	158	159	152	151	155	156	155	158	153	168	160	146	149	158	162	163	159	154	156	156	161	155	162	148	160	162	171	152	162	145	149	148	151	162	161	152	154	155	153	164	161	168	175	169	165	163	169	162	159	153	159	151	149	147	155	151	152	159	155	155	145	157	158	150	157	161	169	148	150	144	150	148	156	142	145	153	157	164	157	154	155	156	164	159	143	152	157	149	150	152	147	171	148	161	146	153	161	154	152	143	142	150	150	145	151	155	145	140	155	156	158	147	158	163	148	148	157	148	145	142	143	151	146	151	159	151	146	151	151	145	162	155	154	153	162	150	150	169	154	155	160	156	147	152	151	149	145	156	148	144	143	144	153	156	162	149	166	160	147	144	145	146	152	168	158	158	160	156	145	152	170	161	159	150	140	154	157	153	167	169	153	162	165	162	167	150	151	166	152	152	156	160	166	166	156	152	166	157	165	157	156	163	157	156	149	173	146	163	164	156	159	162	164	164	169	158	149	168	151	165	144	141	141	157	151	158	133	157	144	139	158	149	150	143	147	147	136	162	158	147	150	157	157	158	143	148	145	144	150	149	140	164	147	157	158	145	149	153	154	154	163	155	153	0.066389		161	148	153	153	161	156	155	153	148	143	153	160	152	161	152	159	157	153	158	157	153	142	150	153	153	153	151	148	162	154	154	149	151	162	156	144	152	148	150	153	154	151	156	159	150	165	152	154	163	155	157	152	143	147	151	160	159	172	156	158	148	157	156	166	148	154	160	159	144	148	142	152	147	143	151	161	152	152	147	155	145		153	163	160	154	160	155	134	155	151	158	146	158	154	154	153	165	166	156	153	151	155	164	150	145	156	149	143	151	156	142	148	156	150	147	147	149	149	156	152	155	149	160	150	153	146	145	150	149	146	155	140	144	153	146	152	148	154	158	153	143	146	146	154	161	157	164	161	168	166	164	165	155	151	151	158	157	175	159	153	156	158	162	152	151	148	155	156	149	137	153	154	152	144	138	159	135	159	164	158	150	165	150	172	169	154	151	155	153	158	160	156	155	157	149	156	147	154	159	158	168	149	148	139	141	149	145	146	154	154	154	157	151	159	152	158	161	148	149	145	150	155	0.898559
INPP5F		0.688108	144	140	137	133	129	125	129	151	136	129	145	138	138	128	122	122	129	140	130	132	133	132	133	145	127	131	134	131	120	118	147	137	134	136	136	131	118	126	125	128	136	136	147	138	145	129	139	149	143	127	139	134	137	114	141	125	124	134	135	128	125	132	138	145	149	135	146	148	136	123	124	138	142	144	135	136	129	141	124	137	152	137	136	144	133	131	140	136	124	140	134	135	140	131	136	135	138	140	130	131	129	132	137	132	142	142	139	141	139	145	142	126	135	133	125	140	128	130	130	135	128	145	135	150	137	137	125	149	141	149	125	139	138	137	134	121	133	130	139	133	140	135	127	128	141	163	148	126	143	143	144	151	134	122	130	127	159	136	135	136	139	141	132	138	136	121	133	144	131	130	133	131	129	121	139	123	132	131	142	128	161	145	123	124	147	134	137	133	137	132	137	143	138	147	118	140	133	134	130	127	133	126	125	127	136	134	129	127	123	126	128	122	120	128	135	127	128	127	142	139	144	131	141	130	133	141	136	136	156	130	152	131	149	179	131	127	146	150	131	139	130	122	148	150	146	133	143	129	139	124	145	114	126	125	135	120	129	132	134	137	130	128	131	138	135	140	128	142	138	141	148	135	138	132	146	127	0.00039823		152	149	133	140	137	137	135	133	137	136	133	133	132	148	149	138	141	133	143	136	137	128	139	139	148	140	157	149	129	136	134	135	136	136	128	134	140	140	139	142	148	133	132	143	135	131	164	148	142	138	132	136	125	134	143	165	168	115	126	164	135	137	133	117	123	126	128	121	133	125	141	132	135	147	135	137	130	141	137	160	138		124	123	118	129	124	129	115	131	126	135	128	120	130	132	137	135	128	129	171	152	128	121	129	139	147	133	138	134	210	162	158	157	129	133	129	133	135	135	143	126	137	140	142	129	174	140	134	139	137	128	132	155	146	147	157	139	174	145	141	134	144	133	135	138	134	135	142	141	143	121	126	150	134	129	142	136	131	147	134	134	132	136	129	139	136	142	135	148	140	151	152	129	148	126	142	146	146	136	130	134	157	146	143	137	136	136	128	137	137	132	133	138	149	141	139	147	136	140	139	132	131	167	140	134	146	131	136	134	137	137	132	136	141	136	135	143	130	137	135	130	152	0.845903
ESPN		0.688277	165	67	99	133	114	110	126	135	104	115	105	111	132	99	95	136	94	90	103	88	119	48	129	133	128	130	104	124	124	144	150	146	141	141	143	139	106	131	130	119	168	119	137	118	132	134	99	135	127	125	124	124	133	145	94	117	110	126	140	142	135	121	144	129	146	131	145	85	126	127	111	85	102	135	136	128	113	119	97	100	102	129	116	120	121	117	124	154	121	105	112	104	106	122	121	109	136	122	91	45	145	110	159	139	143	139	123	107	148	130	151	157	145	138	141	136	140	141	109	92	148	131	142	145	145	137	130	153	152	154	125	155	141	125	138	106	153	150	153	138	151	145	148	132	152	112	131	135	123	92	121	151	123	60	134	130	127	89	101	130	124	119	94	120	129	128	81	114	115	142	124	150	131	85	136	157	98	136	132	157	153	132	141	143	107	101	129	134	132	126	138	118	130	150	131	139	139	100	158	111	133	127	117	121	112	94	93	113	130	106	125	107	117	99	102	125	125	124	106	138	137	131	133	138	104	123	111	114	141	142	152	78	126	102	104	144	145	125	148	158	86	150	153	121	133	154	119	142	185	148	130	106	83	116	63	126	147	132	123	126	116	128	120	147	153	150	123	117	138	121	132	139	143	120	139	141	0.925812		136	51	119	128	114	103	122	84	94	130	121	104	117	74	124	117	117	133	129	119	149	129	133	129	129	93	109	128	135	119	153	146	135	131	108	140	121	141	130	136	140	110	115	138	144	105	139	154	126	131	125	140	149	121	150	157	112	144	70	128	59	114	108	99	86	73	105	147	129	106	150	151	143	93	87	110	109	132	141	131	150		119	158	136	112	121	131	144	152	148	148	151	162	96	130	148	57	134	99	131	138	153	82	100	111	138	137	147	145	146	87	132	144	109	118	125	145	91	105	119	128	144	101	112	123	90	133	119	145	144	152	147	138	124	156	138	124	153	109	129	130	126	137	128	149	136	106	102	100	111	110	118	134	118	137	137	98	107	123	127	109	104	118	123	143	141	131	130	106	144	131	150	153	164	141	119	170	163	117	127	139	128	142	108	113	130	121	112	124	108	131	111	108	130	134	133	123	133	127	138	116	159	132	154	139	131	139	127	118	103	120	117	111	125	104	114	111	133	128	139	150	115	0.0432254
E2F3		0.688674	158	141	139	123	145	136	147	149	129	137	155	152	158	141	138	143	133	152	140	143	141	143	142	153	139	147	139	129	132	148	139	135	138	142	130	131	147	140	122	146	153	146	132	138	139	142	136	133	142	143	131	144	138	125	139	127	136	130	153	116	125	135	135	154	153	146	148	148	144	141	140	134	139	163	133	137	142	144	137	153	147	141	138	143	140	146	130	135	133	133	146	146	135	143	141	142	130	130	135	126	151	161	141	143	139	149	148	128	139	134	145	139	136	146	141	139	146	148	150	140	141	142	135	134	131	138	128	138	169	143	139	147	138	134	144	143	148	147	135	135	147	141	149	147	134	145	161	147	142	144	134	142	148	142	141	146	144	147	129	148	153	152	157	150	146	160	147	141	127	141	129	150	155	141	146	129	125	139	143	151	143	151	148	146	150	152	146	135	141	141	137	149	141	137	149	153	156	136	146	149	148	135	139	140	129	140	137	121	155	140	136	125	139	136	134	142	136	143	134	135	138	144	127	147	133	132	150	135	142	134	141	138	132	154	162	139	149	131	141	141	146	144	132	136	134	144	137	143	120	144	125	105	136	148	138	137	133	144	136	135	122	151	145	139	155	148	147	145	138	132	149	143	128	146	138	145	0.117058		114	142	125	158	150	136	142	136	142	128	137	136	135	139	143	132	142	132	138	145	139	142	137	144	150	146	141	138	141	140	140	137	135	139	141	135	143	136	132	137	132	138	142	134	122	121	128	139	128	136	132	148	132	114	119	135	141	130	146	148	145	146	148	144	153	150	137	152	136	136	133	137	139	144	143	137	137	133	142	146	129		136	153	142	165	137	140	167	169	169	172	165	169	169	146	161	150	149	139	159	170	158	163	142	148	142	158	140	146	151	143	152	131	140	162	146	140	148	145	142	136	143	137	137	147	158	145	150	141	139	150	149	136	135	132	136	138	212	144	131	151	136	153	135	130	137	134	146	132	131	141	148	135	148	152	134	128	139	143	151	134	144	139	148	126	149	144	145	202	148	129	138	136	136	128	140	125	143	151	161	147	152	142	144	143	133	141	131	135	150	148	143	144	137	143	138	137	136	136	135	136	142	153	127	133	138	141	142	146	146	138	143	138	142	136	136	142	139	140	156	144	145	2.03656e-05
ATP13A5		0.68884	87	84	75	65	132	18	52	55	37	67	131	63	42	9	75	50	59	97	33	41	34	10	40	31	48	69	97	150	86	143	57	88	102	110	51	79	61	123	112	74	37	64	120	94	139	166	152	88	91	116	64	69	96	53	146	40	1	32	42	129	106	77	66	34	61	35	85	36	66	122	92	57	33	67	72	38	101	73	58	1	91	77	51	90	48	144	118	77	14	16	104	73	110	89	101	103	76	1	41	17	151	14	68	187	155	91	162	54	152	88	167	108	63	97	88	17	83	112	132	75	133	138	96	144	112	140	90	22	76	55	59	80	42	37	125	88	117	69	55	79	94	44	34	97	108	122	88	91	55	111	98	146	124	109	130	79	108	90	81	35	10	28	17	1	20	53	11	57	79	88	120	177	121	10	132	144	116	130	104	134	100	96	73	68	115	103	140	107	129	167	172	150	148	127	71	111	66	88	73	91	102	86	20	41	68	25	144	98	72	65	51	70	74	59	122	82	89	72	50	58	49	76	69	107	72	63	39	114	66	8	41	49	102	1	74	51	77	123	150	20	63	141	27	92	20	1	70	66	46	24	1	21	1	90	25	80	8	11	1	33	1	9	43	1	30	13	84	20	27	18	101	75	53	71	44	35	0.00043554		30	35	83	63	31	61	47	61	51	70	13	41	35	96	71	68	81	24	107	21	75	41	91	102	53	54	1	16	98	128	123	58	43	62	116	136	50	95	70	101	75	66	147	62	91	41	47	68	1	31	76	65	32	1	56	80	25	35	119	26	25	68	95	29	16	9	38	86	14	21	99	1	11	12	27	10	27	34	32	19	36		32	19	1	21	29	27	1	103	86	72	84	77	1	41	37	34	1	33	58	144	60	101	86	80	74	83	44	52	1	140	1	71	16	79	13	75	28	30	75	1	1	18	64	18	60	57	40	28	27	27	1	43	59	87	51	85	107	63	71	90	83	54	52	87	113	10	90	112	91	99	180	163	52	53	10	61	40	99	48	64	142	148	164	55	64	95	13	32	65	108	63	41	94	121	45	20	49	66	59	91	44	111	138	92	68	116	74	47	69	122	76	84	106	114	132	76	150	105	156	93	53	45	152	44	61	72	104	61	65	43	68	38	71	80	79	91	53	55	90	18	98	0.0195661
DPM3		0.688986	145	38	134	145	126	125	139	120	125	125	134	144	129	127	125	146	130	113	119	122	134	130	126	121	140	114	135	140	142	124	126	132	143	121	143	138	127	133	178	125	142	137	149	130	143	124	123	146	125	122	132	123	116	180	149	163	141	143	155	151	151	140	152	115	128	126	146	122	146	121	136	123	116	144	128	138	126	124	163	139	132	105	124	115	129	128	132	124	118	124	124	115	131	117	128	136	112	138	130	115	128	123	121	137	134	122	119	125	127	126	125	124	128	132	120	119	131	118	133	133	124	123	121	135	128	121	126	125	111	111	136	149	129	111	115	146	130	133	131	122	142	141	129	128	140	129	132	142	127	117	117	130	125	128	127	137	122	137	132	146	149	139	134	118	162	148	159	126	142	125	130	132	110	127	125	124	134	130	113	118	128	130	131	121	124	118	125	118	135	121	118	118	122	140	115	133	133	132	139	131	139	123	123	116	139	122	125	119	137	126	144	137	164	135	143	130	129	131	137	128	120	121	132	132	122	128	115	117	104	144	127	116	126	143	118	140	136	134	146	143	107	139	122	132	119	131	130	123	115	142	158	146	123	122	125	134	104	125	116	113	126	119	125	129	128	108	120	130	129	122	131	121	119	110	129	133	0.00233415		155	129	132	135	122	122	131	125	124	128	117	120	127	118	112	126	118	120	116	112	114	124	117	123	122	115	115	121	135	132	135	126	123	127	130	127	126	125	124	129	139	130	112	126	155	155	139	116	138	127	127	128	119	125	119	129	108	120	125	134	125	141	135	126	139	120	150	144	131	125	118	118	119	109	120	126	119	118	126	127	132		142	137	172	136	145	130	143	143	152	140	142	137	123	122	130	128	137	135	119	122	120	109	133	129	111	130	129	133	122	128	103	109	128	131	117	119	123	111	118	103	108	97	122	115	121	125	134	113	110	114	128	135	152	129	130	118	122	115	110	119	127	130	131	120	122	120	104	136	125	130	112	141	119	132	146	131	117	125	124	125	129	135	137	128	119	126	148	124	126	129	120	130	126	133	124	130	118	119	133	132	130	150	116	146	135	123	139	110	120	121	126	139	122	116	144	155	126	113	125	128	134	110	122	114	127	120	123	111	117	122	124	123	116	129	118	121	127	124	118	128	115	0.929531
NFAT5		0.689259	148	146	144	144	153	145	139	153	140	151	148	155	148	133	133	140	138	150	154	143	139	156	138	147	144	129	127	135	132	147	143	146	151	154	149	145	150	131	116	139	140	130	144	140	140	147	154	146	140	141	141	155	152	123	131	128	131	127	139	127	107	133	134	144	156	149	143	137	121	136	138	154	141	129	150	144	144	130	133	134	141	139	141	155	157	132	128	133	144	154	146	144	149	142	150	139	126	136	143	139	136	135	148	145	140	146	150	156	136	142	154	156	150	162	142	153	158	138	149	134	141	150	155	146	154	155	132	142	155	148	144	138	152	157	145	135	146	156	154	155	146	150	148	151	146	156	143	153	158	162	163	153	154	149	142	138	145	158	145	151	154	136	145	155	159	147	156	148	146	146	163	152	146	156	138	141	149	138	156	147	135	137	127	146	150	138	146	155	153	145	154	148	154	146	143	154	144	136	147	138	145	148	147	125	131	145	139	127	137	148	140	134	132	132	130	138	127	108	161	137	149	149	135	135	139	156	154	154	147	142	146	150	146	148	146	149	154	159	135	136	162	152	139	148	130	140	137	153	138	147	137	101	121	135	144	152	152	146	150	140	138	152	139	141	151	153	152	149	131	154	145	144	151	146	150	145	0.00357064		135	153	149	143	155	152	155	157	155	128	152	143	140	146	163	142	153	152	150	143	150	143	143	157	151	169	162	156	143	154	140	149	146	144	154	174	164	145	156	149	175	146	152	132	121	121	103	148	141	150	141	157	160	133	142	140	142	124	148	136	148	133	144	143	133	138	130	142	152	136	149	153	149	140	172	137	141	165	152	158	144		122	129	142	141	131	136	123	150	133	139	143	122	160	145	131	138	139	157	127	140	132	170	138	154	148	145	153	146	170	142	148	137	130	150	137	155	138	142	139	150	155	150	143	145	159	146	148	151	149	138	158	132	145	161	156	155	155	160	158	156	151	167	136	157	145	144	154	129	151	139	151	156	147	155	144	134	148	142	140	161	137	137	136	130	146	139	146	152	137	148	145	141	163	124	150	136	155	156	156	143	164	155	149	135	139	139	129	151	144	140	147	147	160	160	153	148	139	134	154	142	149	169	154	149	156	157	154	139	152	148	161	147	152	140	137	165	146	154	153	153	160	0.829364
CYP1A1		0.689271	79	13	21	31	31	18	68	40	34	1	69	24	16	16	1	54	19	31	42	8	29	10	13	42	90	32	15	31	30	12	41	34	25	18	56	32	18	1	80	42	37	28	34	35	13	1	49	84	40	31	1	19	85	30	78	1	17	12	21	26	1	43	33	1	23	32	38	25	1	1	35	18	12	44	12	18	36	1	10	42	52	8	79	27	48	60	10	80	1	1	1	95	22	25	87	10	41	13	20	49	31	35	16	29	68	41	28	1	1	27	30	23	1	1	13	22	12	35	25	22	13	44	1	81	31	21	1	1	22	29	13	19	1	30	20	10	46	9	68	1	22	14	18	26	18	13	41	20	45	29	16	1	28	23	20	24	26	67	1	1	1	14	37	28	70	41	54	102	39	33	58	14	41	1	1	12	44	78	22	28	15	28	20	39	1	116	32	32	56	77	36	18	22	1	41	66	46	10	1	25	19	68	49	1	1	1	1	18	29	10	1	1	1	10	21	9	15	10	27	32	32	43	1	1	19	41	1	1	22	8	17	29	94	43	27	13	18	33	62	28	11	29	1	1	15	22	17	15	1	19	14	13	1	15	51	36	38	11	1	23	1	30	1	21	16	17	23	16	1	59	23	9	1	71	16	20	0.000511148		46	35	15	62	25	38	16	49	12	50	31	79	1	29	34	1	12	12	50	16	14	36	14	1	53	85	29	16	26	77	88	11	18	1	79	1	10	9	59	28	81	20	71	22	36	50	43	19	17	33	9	1	13	22	22	39	10	1	28	1	22	27	106	55	1	20	236	1	1	21	14	17	43	24	11	43	11	80	52	40	14		75	59	26	1	23	1	11	19	9	25	1	10	54	67	69	59	85	37	16	19	59	50	47	1	57	36	73	42	68	1	51	1	1	14	27	7	25	103	37	69	30	11	46	47	66	37	54	28	21	1	33	27	27	14	52	17	27	1	61	52	56	32	34	15	33	1	31	101	21	17	12	12	88	15	10	1	27	11	20	1	1	13	8	26	28	50	74	24	31	27	12	12	1	77	19	26	38	186	11	44	67	50	27	93	86	39	33	63	52	30	59	1	55	33	1	70	10	40	1	33	50	47	25	98	45	25	97	47	75	36	14	68	30	17	27	53	1	75	44	60	12	0.390228
TMEM212		0.689658	83	13	31	1	1	1	1	1	1	1	36	15	1	1	1	14	1	11	1	53	34	10	1	18	12	37	1	81	26	1	1	29	47	55	1	40	11	71	23	21	1	1	1	45	21	23	35	26	29	18	36	1	23	1	1	27	1	32	41	21	17	1	1	10	40	1	1	1	1	1	1	11	20	1	12	18	36	32	53	18	19	1	13	18	21	15	16	12	23	25	37	29	17	1	15	10	1	1	1	1	25	1	1	19	1	58	99	13	67	75	79	76	35	12	22	53	20	38	20	60	13	24	18	27	14	13	29	30	8	1	1	48	74	1	52	30	10	24	1	1	10	14	71	37	1	1	20	40	54	1	10	27	16	15	39	1	30	22	67	13	10	22	10	10	12	1	11	12	1	17	17	22	1	31	43	12	1	26	80	11	35	14	48	64	1	1	11	1	10	15	1	1	39	43	1	27	1	1	12	25	1	13	1	1	16	41	14	68	83	85	96	17	35	16	31	1	29	1	1	14	19	13	26	10	15	9	1	1	36	14	1	1	28	1	35	13	18	19	1	16	11	25	31	1	24	55	17	50	57	1	1	1	1	9	12	21	18	1	39	28	1	1	21	21	39	13	60	9	1	1	29	1	25	32	16	30	1.96227e-06		1	1	113	50	1	59	77	35	1	1	40	89	101	45	30	41	29	1	83	63	1	32	14	1	1	39	1	1	106	64	35	63	83	84	57	42	57	86	120	112	63	98	70	99	88	84	41	25	26	58	33	86	41	32	70	61	32	1	20	1	8	9	36	24	45	1	13	1	1	59	14	26	1	38	18	16	18	38	32	25	61		44	19	30	1	1	21	1	1	1	14	24	21	1	48	68	56	1	20	83	23	1	21	1	19	89	1	12	1	9	1	1	1	1	1	13	30	9	18	41	31	1	1	11	91	1	24	23	42	35	11	18	9	18	1	28	1	8	24	45	57	9	9	10	1	1	1	1	32	21	1	24	12	27	9	1	51	1	1	20	16	53	18	22	38	24	55	13	32	18	38	12	47	35	85	66	12	65	65	90	81	76	9	42	32	67	11	22	19	21	13	24	27	50	1	34	10	58	72	60	21	1	1	54	61	45	1	22	24	23	73	26	25	29	17	66	23	14	1	1	23	12	3.08804e-05
NAGLU		0.689728	163	126	155	145	144	148	141	141	147	149	152	146	135	149	147	149	160	152	151	140	152	150	150	168	155	148	141	152	142	150	144	150	140	147	153	153	157	150	156	146	160	143	152	152	158	152	152	135	155	159	151	152	149	130	136	154	150	138	135	141	150	138	142	143	135	157	147	140	148	140	147	148	159	154	149	153	144	145	148	139	152	151	149	142	151	151	162	159	145	148	144	152	147	150	152	146	145	132	144	138	150	147	145	160	144	145	143	131	145	145	154	145	146	147	146	148	144	154	156	144	156	148	158	150	145	154	145	139	142	142	159	135	132	144	156	145	147	139	139	155	148	149	152	144	136	129	137	129	143	137	131	143	146	159	145	161	140	150	167	137	146	156	153	137	134	165	127	151	149	151	153	150	145	143	141	151	144	147	149	150	136	152	143	145	145	149	162	149	161	137	149	147	151	143	154	143	153	151	154	161	139	142	142	119	135	146	167	137	136	152	139	152	130	139	150	136	156	152	152	151	150	140	146	142	158	149	140	141	133	172	146	132	146	145	151	155	150	129	160	172	160	158	148	128	150	159	123	133	148	135	142	146	128	150	145	151	143	150	133	146	146	148	135	137	140	149	143	158	144	146	134	153	156	138	133	154	0.0658897		150	148	157	146	142	152	147	153	149	152	149	145	143	140	146	144	145	155	141	148	148	135	145	146	138	146	160	153	151	151	157	154	153	150	148	147	137	142	154	147	139	150	155	147	148	150	138	131	139	149	153	149	144	147	148	157	146	144	136	136	148	144	151	160	138	134	158	146	148	155	144	145	145	147	143	144	144	144	143	133	146		137	131	143	138	142	137	143	124	136	134	140	138	146	142	143	144	142	149	133	136	145	143	131	149	145	144	136	145	146	145	139	147	143	143	148	148	144	136	148	141	134	148	153	149	145	137	144	150	149	150	151	153	147	146	152	144	133	138	141	142	141	145	146	142	137	140	142	144	140	153	150	153	152	139	149	137	144	146	146	146	145	146	151	138	144	142	143	147	150	148	141	136	144	154	160	155	138	145	141	137	151	154	129	153	155	146	159	151	154	141	152	157	141	154	132	156	138	156	138	138	149	151	152	142	150	147	146	144	136	154	149	155	147	155	137	145	154	146	147	146	142	0.0271702
ALKBH3		0.690026	143	130	136	137	127	127	128	130	135	123	131	136	125	130	126	139	147	134	152	130	131	127	126	145	134	133	121	147	142	139	132	130	140	125	131	118	137	136	138	140	146	152	127	134	125	140	133	133	132	137	125	141	131	131	137	127	145	126	131	142	138	125	126	129	136	135	132	136	137	138	138	123	112	133	123	125	128	133	130	130	139	131	133	131	133	134	137	137	129	129	134	137	126	126	138	137	130	102	133	139	133	133	119	138	122	133	146	138	137	126	131	131	128	132	133	124	130	123	137	136	128	133	119	137	111	135	122	128	131	127	134	143	135	130	135	119	130	125	130	134	129	128	137	129	139	140	142	134	137	132	131	125	124	122	144	132	135	124	135	113	120	129	137	151	126	133	127	138	117	134	132	130	125	132	136	137	125	136	130	134	147	140	129	126	132	142	112	134	123	137	140	125	130	130	139	130	124	134	129	122	132	125	124	134	137	140	123	129	133	140	127	129	135	102	130	140	132	135	132	137	140	134	141	136	135	130	123	131	136	137	125	143	132	148	121	125	127	128	145	139	130	129	134	124	134	129	143	132	119	126	118	143	131	135	127	129	129	138	130	130	121	141	137	138	124	119	122	134	141	127	133	134	129	139	134	121	7.08289e-07		133	127	129	121	137	124	128	124	119	130	128	121	126	130	125	129	127	129	128	135	122	125	122	127	127	131	133	126	131	122	131	127	128	134	124	135	136	135	127	129	134	124	130	136	134	141	150	125	134	138	125	132	117	132	136	120	128	125	114	139	118	117	137	136	96	135	126	137	127	120	130	127	129	133	123	134	137	126	132	141	128		134	127	84	114	122	119	129	105	140	123	132	133	98	133	138	136	130	93	95	132	143	145	134	142	132	139	128	130	103	131	127	137	129	133	130	138	134	124	136	128	111	129	121	126	137	116	134	122	133	131	119	130	127	113	136	125	123	128	129	129	125	134	130	143	130	135	124	128	128	127	137	123	111	126	122	128	135	124	136	130	127	134	132	124	128	127	136	127	122	124	134	127	129	124	131	128	134	123	134	135	135	134	100	133	125	124	127	129	142	133	132	135	122	137	136	125	124	130	121	127	118	132	123	131	121	135	124	130	132	127	135	141	126	133	128	132	132	133	123	129	127	0.455814
MRGPRX3		0.690376	75	52	1	18	25	27	15	37	1	34	29	54	47	37	29	121	62	81	17	32	21	54	27	63	19	133	46	38	1	66	22	78	97	1	1	1	1	14	77	33	1	16	34	16	61	1	41	1	73	62	36	47	11	1	68	1	10	40	10	1	30	27	25	1	1	1	31	1	15	1	46	1	1	47	1	54	14	1	46	1	57	53	1	1	13	9	45	19	14	38	42	10	26	51	1	17	56	49	76	80	10	14	1	12	47	58	116	1	74	67	30	46	1	12	65	1	95	1	1	14	13	24	65	1	1	35	1	17	8	12	21	12	13	107	109	33	1	9	22	18	49	1	84	10	74	40	12	1	24	1	1	1	21	1	9	11	1	17	18	21	1	1	22	10	44	1	19	1	14	1	35	1	1	10	79	12	1	32	30	46	1	65	25	1	14	72	32	21	10	74	42	38	1	75	41	18	46	29	58	41	32	34	20	26	10	54	33	1	46	39	1	1	1	1	60	33	61	22	15	32	41	1	29	10	56	9	31	34	71	1	57	91	34	81	43	56	1	19	47	16	27	25	80	89	81	17	44	1	62	38	1	89	74	20	12	16	50	11	63	68	1	119	49	142	56	108	34	20	110	1	102	9	48	135	31	16	0.77567		20	27	1	1	93	1	16	1	1	1	21	1	31	12	70	60	45	38	73	9	36	105	51	28	25	37	10	115	55	26	10	1	62	40	46	45	78	56	35	1	93	54	1	76	64	26	68	19	1	51	58	10	38	14	29	1	1	1	1	17	1	1	1	1	33	1	35	10	1	13	79	1	84	130	27	31	31	23	56	126	50		1	1	22	13	1	1	1	1	1	8	1	16	12	1	1	1	1	1	39	68	88	8	26	42	37	10	41	66	9	14	1	10	35	18	27	12	79	32	107	1	1	1	38	23	146	18	94	1	32	23	1	40	85	14	14	1	58	30	33	58	15	23	76	64	75	10	11	55	46	25	92	1	63	34	10	1	1	69	51	42	1	13	14	38	1	91	50	76	1	89	51	36	54	81	19	57	21	49	70	11	33	15	1	1	90	54	33	11	21	1	18	47	1	30	31	16	25	7	1	21	34	35	51	68	1	1	1	1	1	43	1	1	46	65	18	55	36	1	33	67	51	0.354739
TSEN2		0.690429	119	99	116	113	120	119	111	109	119	115	119	108	108	114	101	104	115	113	101	115	105	114	134	126	117	107	119	116	104	109	110	109	110	113	113	109	115	116	122	113	122	118	123	123	112	126	113	111	118	105	113	116	110	110	107	108	119	106	104	119	106	104	120	118	119	120	107	118	124	111	116	123	128	112	110	109	111	106	110	109	106	113	122	131	112	121	119	123	109	115	114	114	115	106	111	107	113	109	102	97	122	102	109	94	108	126	123	126	102	108	108	105	112	118	115	102	109	123	116	115	114	120	110	126	123	103	109	120	123	129	114	117	119	113	113	104	120	120	111	103	111	113	117	112	123	114	114	115	118	102	105	108	112	103	115	131	109	123	104	134	107	122	128	138	122	124	128	137	113	121	115	112	126	122	126	106	97	115	101	104	108	128	109	114	113	112	116	108	109	99	113	112	123	115	111	116	112	112	118	111	106	134	110	104	110	114	108	115	99	116	111	107	101	105	108	109	111	100	116	112	108	108	101	108	106	112	119	109	118	118	121	120	117	127	121	112	115	102	116	117	117	111	123	112	108	120	136	110	113	119	103	108	112	102	115	110	106	104	115	101	98	116	115	108	112	115	122	110	105	107	104	107	99	121	108	126	0.00259251		113	116	123	113	122	108	112	112	106	116	115	113	116	107	103	101	102	99	103	102	118	101	109	112	108	113	97	108	106	115	106	108	107	106	110	110	110	103	113	122	119	108	107	108	110	102	104	111	104	112	111	105	99	100	124	123	112	100	95	112	120	108	100	108	117	125	106	111	121	104	104	107	129	100	108	112	110	111	107	104	102		125	122	108	125	110	98	116	112	116	119	107	104	118	113	120	112	117	108	125	121	112	119	119	124	110	128	110	117	118	122	115	106	124	115	107	116	109	117	111	118	98	109	99	115	111	114	114	112	116	118	110	115	105	103	116	104	122	108	122	117	104	114	116	108	105	111	116	110	106	106	111	111	106	108	104	99	104	103	106	108	110	119	108	108	102	110	108	111	116	107	113	105	110	112	103	106	113	123	116	126	137	137	105	116	108	113	109	119	123	119	108	104	108	115	117	113	107	102	122	108	106	122	115	112	105	116	109	117	121	110	113	104	112	105	102	117	105	105	104	114	116	0.00363878
RAB33B		0.690442	119	137	109	119	111	114	113	118	122	119	129	122	125	120	113	107	111	110	116	117	115	115	120	122	117	105	111	109	114	103	112	111	122	114	111	113	109	115	128	134	114	122	119	109	108	107	116	109	119	115	117	123	117	146	135	122	130	135	123	139	132	137	132	116	122	108	112	104	107	115	129	118	119	112	114	115	111	119	127	118	122	122	110	118	129	115	111	108	131	117	124	121	124	116	127	112	127	120	119	115	121	121	129	110	122	127	116	133	110	121	120	122	118	116	117	123	118	112	120	117	107	122	118	110	122	118	123	121	120	110	105	103	115	118	112	133	104	117	118	112	110	113	110	123	115	111	118	117	122	127	125	127	116	131	123	110	120	122	125	114	126	114	116	115	124	112	122	117	124	104	128	117	122	122	122	123	132	119	126	111	125	117	110	136	117	126	109	126	114	130	113	122	122	130	107	126	100	112	116	108	116	126	104	111	121	116	119	128	131	120	113	135	133	122	122	130	115	110	117	109	116	118	102	118	126	119	117	116	132	114	126	114	133	110	121	97	102	130	105	111	122	115	122	136	121	119	103	123	107	121	145	132	117	128	114	125	111	125	139	114	113	119	122	108	113	119	125	119	116	116	124	117	119	119	125	131	0.000344222		141	124	126	123	125	121	122	125	120	116	122	135	115	124	125	132	126	124	126	116	120	114	118	121	125	125	138	122	114	117	116	115	122	128	111	110	130	115	116	120	124	114	122	126	114	139	109	122	128	108	126	120	115	123	129	119	121	133	133	126	120	116	120	131	105	111	122	126	124	114	119	117	115	112	127	128	123	123	115	125	126		119	133	132	122	136	114	114	134	122	130	126	121	133	123	116	120	136	138	117	113	112	122	121	117	128	117	121	116	131	111	125	135	127	111	116	120	122	130	119	120	114	126	124	108	120	111	114	118	112	116	126	119	113	122	116	127	131	122	119	113	114	125	132	133	112	123	120	125	114	112	122	126	113	124	122	128	123	124	127	126	112	121	121	108	122	109	105	116	112	127	112	122	113	112	122	115	130	117	127	109	124	116	131	124	114	111	112	117	115	108	133	118	124	121	124	126	121	122	115	137	124	114	111	129	124	121	115	119	120	130	116	118	123	125	130	128	124	119	121	121	126	0.406738
NOC3L		0.690445	140	139	131	134	136	130	127	136	130	132	148	148	136	131	132	126	129	124	137	131	130	133	139	152	131	124	122	143	130	126	142	121	143	129	135	133	133	129	143	137	132	138	129	135	138	130	131	139	126	128	128	133	133	151	144	148	140	146	139	148	149	150	131	138	145	146	130	148	144	129	140	136	146	126	126	134	133	141	137	135	129	144	137	143	130	141	138	136	130	133	131	142	138	133	134	143	139	144	136	127	129	149	170	119	148	148	138	137	137	138	136	123	131	129	130	139	132	138	129	134	131	144	136	137	142	131	137	144	139	143	133	124	135	144	139	122	137	144	139	131	135	131	129	138	134	137	131	136	142	137	136	139	142	139	134	133	138	142	132	136	149	136	138	146	140	134	141	147	138	152	141	135	133	135	137	141	128	137	129	128	131	135	132	131	144	151	133	135	136	132	130	146	141	138	130	140	131	136	138	127	125	137	127	135	121	139	128	144	126	136	133	143	135	150	122	137	136	120	145	127	138	131	136	132	137	137	143	131	141	120	145	140	138	140	136	136	137	130	131	137	132	139	132	148	145	132	134	130	133	121	143	131	146	128	136	145	134	132	138	134	134	148	134	128	144	139	140	145	136	137	134	137	131	141	133	144	0.085097		132	140	121	129	143	131	137	136	139	126	138	127	129	136	132	133	131	127	139	122	135	127	137	136	144	136	133	139	127	132	132	130	123	130	130	123	136	129	131	132	143	129	132	146	126	141	122	143	139	133	151	140	127	133	136	141	126	135	139	136	145	126	145	122	136	134	121	133	130	125	130	141	140	139	140	143	137	130	138	139	119		133	144	138	144	140	131	139	135	134	133	136	134	148	145	126	141	151	156	143	134	131	149	135	144	144	143	141	130	140	129	143	139	141	141	130	137	146	141	130	138	135	138	125	141	127	136	138	134	145	137	145	129	127	134	136	130	147	142	138	135	146	132	137	146	124	142	144	144	138	131	130	142	128	127	132	123	134	123	127	124	133	135	133	134	127	141	143	129	131	137	141	136	137	120	134	129	128	131	134	124	149	140	142	138	143	137	138	139	144	130	130	124	137	134	138	152	137	139	141	130	128	144	135	130	122	129	137	133	139	130	134	126	132	134	137	138	122	123	132	133	132	0.027458
OR2B6		0.690626	66	38	1	11	1	1	29	37	1	63	15	38	35	1	1	8	12	28	58	18	32	49	57	11	25	1	24	19	37	12	10	48	43	23	24	17	18	71	33	1	14	10	53	25	1	36	27	20	10	24	11	24	1	44	35	18	30	19	60	1	1	1	41	22	50	1	52	1	38	51	1	42	30	32	20	30	1	38	21	18	1	8	37	31	35	48	16	12	33	10	66	31	10	30	48	1	1	37	48	1	1	44	33	19	16	21	10	27	8	14	26	11	40	35	1	10	30	40	12	14	56	84	1	46	8	13	10	30	51	19	40	89	34	1	9	10	10	1	51	42	26	14	11	44	11	35	50	1	67	13	10	42	1	29	1	48	80	10	32	69	46	106	10	69	78	58	52	1	32	22	10	55	31	1	15	12	35	22	17	34	15	49	20	73	1	10	37	21	23	15	27	42	36	12	1	1	56	16	41	37	40	26	20	1	60	10	14	18	35	1	27	32	25	16	13	15	9	10	35	28	1	27	9	1	1	1	33	1	50	37	45	19	18	1	21	76	11	38	60	20	38	29	13	35	15	56	1	34	1	29	102	21	1	1	46	60	1	30	28	23	1	65	63	43	9	1	18	16	20	18	34	29	1	1	1	33	0.0429911		1	43	9	12	10	14	16	1	1	22	31	10	1	1	1	1	1	12	10	1	1	14	1	24	25	14	17	10	1	26	22	11	11	9	11	42	58	20	10	1	49	1	1	1	18	17	1	19	17	1	28	10	13	1	1	16	10	1	30	47	1	20	16	42	42	1	43	43	14	63	28	26	48	1	52	1	27	11	12	19	28		59	40	26	63	23	31	67	31	59	42	51	10	42	19	65	1	40	42	60	42	1	52	39	67	24	21	47	44	37	38	19	22	1	30	1	55	9	8	1	21	42	51	18	45	58	1	64	55	1	11	10	1	18	28	1	37	61	15	8	32	33	39	25	9	1	1	11	22	1	34	12	12	1	34	10	1	1	24	9	21	1	18	45	13	55	12	21	19	18	27	47	20	19	36	11	12	27	18	23	18	36	32	23	10	27	1	1	11	24	58	21	13	43	1	50	34	34	7	1	1	34	54	58	14	1	1	51	60	1	36	14	1	39	25	11	1	28	20	12	27	12	0.000502927
CYLC2		0.690745	80	1	1	1	1	1	1	1	11	1	1	1	1	1	1	1	1	1	1	1	1	1	1	1	1	1	1	1	1	1	1	1	1	1	1	1	1	1	1	1	1	1	1	1	1	1	1	1	1	1	1	11	1	1	1	1	1	1	1	1	1	1	1	1	1	1	1	1	1	1	1	1	20	1	1	1	1	1	1	1	1	1	1	1	1	1	1	1	1	1	1	1	1	1	1	1	1	1	1	1	1	1	1	1	1	1	1	1	1	1	1	1	1	1	1	1	1	1	1	1	1	1	1	13	1	1	1	1	1	1	1	1	1	1	1	1	1	1	1	1	1	1	1	1	1	1	1	1	1	1	1	1	1	1	1	1	1	1	1	1	1	1	1	1	1	1	1	1	1	1	1	1	1	1	1	1	1	1	1	18	1	1	1	1	1	1	1	1	1	1	1	1	1	1	1	1	1	1	1	1	1	1	1	1	1	1	1	1	1	1	1	1	1	1	1	1	1	1	1	1	1	1	1	1	1	1	1	1	1	1	1	12	1	20	1	1	1	1	1	1	1	1	1	1	1	1	1	1	1	1	1	1	1	1	1	1	1	1	1	1	1	1	1	1	1	1	1	1	1	1	1	1	1	1	1	1	0.240821		1	1	1	1	1	1	1	1	1	1	13	1	1	1	1	1	1	1	1	1	1	1	1	1	1	1	1	1	1	1	1	1	1	1	1	1	1	1	1	1	1	1	1	1	1	1	1	1	1	1	1	1	1	1	1	1	1	1	1	1	1	1	1	1	1	1	1	1	1	1	1	1	1	1	1	1	1	1	1	1	1		1	1	1	1	1	1	1	1	1	1	1	1	1	1	1	1	1	1	1	15	1	1	1	1	1	1	1	14	1	1	1	1	1	1	1	1	1	1	1	1	1	1	1	1	1	1	1	1	1	1	1	1	1	1	1	1	1	1	1	1	1	1	1	1	1	1	1	1	1	1	1	1	1	1	1	1	1	1	1	1	1	1	1	1	1	1	1	1	1	1	1	1	1	1	1	1	1	1	1	1	1	9	1	1	1	1	1	1	1	1	1	1	1	1	1	1	1	1	1	1	1	1	1	1	1	1	1	1	1	1	1	1	1	1	1	1	1	1	1	1	1	0.653942
FAM53A		0.690787	98	32	84	74	78	73	85	71	88	76	97	73	88	68	65	74	101	91	79	74	79	86	105	90	76	75	79	66	70	96	58	86	71	76	72	71	101	91	73	89	76	58	74	72	70	68	65	84	53	52	85	61	67	30	80	52	75	75	67	93	61	58	86	91	80	94	99	78	76	84	83	86	68	79	77	79	88	60	87	69	66	70	80	58	75	49	94	85	66	74	99	66	73	72	77	77	89	78	63	69	113	97	76	78	83	81	21	77	92	85	91	80	72	79	103	100	68	99	72	99	86	78	76	74	63	82	65	84	70	91	89	111	86	73	80	89	78	88	65	78	96	77	81	77	88	79	96	130	63	73	67	73	91	98	92	82	84	107	115	74	92	87	100	80	83	96	70	96	88	91	83	79	87	76	94	63	117	76	55	91	70	83	62	71	102	84	97	90	68	69	47	72	61	89	81	88	71	69	70	71	93	60	57	47	71	70	88	79	61	83	71	47	51	53	74	86	80	88	86	76	60	75	74	81	76	84	79	58	92	72	72	82	73	96	89	85	83	70	105	107	69	103	75	58	78	73	66	68	85	98	85	43	62	85	72	43	47	54	70	74	67	82	62	64	77	85	70	71	54	79	62	56	56	93	64	89	0.902089		72	82	78	76	61	62	73	79	80	98	71	89	82	85	80	65	65	55	62	71	79	70	79	75	74	56	66	73	73	57	80	83	74	67	91	54	58	64	84	79	71	87	76	85	77	64	70	67	66	69	64	82	70	80	75	91	90	75	87	79	95	104	106	102	95	69	91	87	69	81	67	81	56	68	60	81	69	68	65	66	87		71	72	88	83	73	94	116	97	96	84	94	85	67	80	92	69	91	90	84	85	84	82	80	104	96	87	95	107	87	96	101	62	102	61	79	63	94	99	81	86	60	64	82	117	97	101	63	87	80	70	76	102	88	84	90	61	76	35	71	89	84	89	68	74	89	79	58	64	84	73	64	73	71	80	70	51	69	62	65	64	60	77	73	61	66	67	74	72	73	75	84	67	106	91	56	94	90	70	82	108	95	90	49	79	88	54	66	66	88	74	76	57	85	102	77	67	74	68	61	81	99	89	77	94	80	80	67	80	85	80	71	71	69	73	60	57	72	74	72	81	84	0.0596861
TMEM91		0.690821	134	106	109	79	98	88	127	133	108	108	93	112	108	112	80	124	100	111	125	82	108	96	120	81	105	113	107	88	100	124	129	141	73	113	113	122	101	105	132	119	128	101	116	97	99	110	110	99	109	103	92	91	103	112	112	121	122	136	112	98	128	96	121	103	105	105	122	82	96	93	111	116	95	149	116	119	102	95	91	104	106	104	92	96	112	86	94	93	92	101	105	111	116	89	99	99	81	89	94	76	106	112	95	122	108	112	99	89	120	109	122	126	136	128	106	101	112	118	107	96	137	122	111	113	92	114	93	124	119	120	121	163	134	149	107	109	115	110	120	113	140	107	104	105	96	118	115	107	93	102	104	122	112	89	88	109	110	110	92	145	141	101	125	107	117	116	99	92	89	109	120	99	90	132	98	88	145	118	88	93	116	92	113	122	97	105	101	120	119	111	120	116	110	130	111	94	129	78	101	102	97	87	96	85	90	122	102	68	97	87	105	100	96	97	112	85	92	90	105	83	61	116	127	125	91	111	108	103	92	145	128	100	104	115	124	133	110	135	153	111	99	122	144	107	132	165	115	120	143	156	99	111	101	101	118	102	127	133	128	128	90	137	122	130	102	85	92	83	119	125	120	102	125	87	118	112	0.0348829		113	123	127	113	97	119	106	117	119	130	115	104	108	114	100	102	116	114	116	107	108	123	112	108	119	119	127	129	122	123	109	118	117	112	98	120	103	110	115	129	109	119	108	109	145	119	133	120	141	115	122	116	122	115	100	97	90	96	106	87	105	101	115	120	91	103	117	132	126	117	125	96	104	111	101	110	94	112	120	123	139		132	83	90	148	118	119	114	98	115	109	103	94	96	118	108	91	99	105	130	100	100	99	108	110	112	99	105	96	116	126	102	99	94	112	91	106	100	99	110	105	108	101	103	110	112	112	97	101	94	99	113	121	128	134	103	123	128	110	112	136	124	104	110	117	116	107	116	131	112	98	100	135	109	118	89	96	91	130	89	107	95	106	111	100	107	115	133	99	106	110	131	96	118	148	134	142	128	107	122	100	108	109	116	118	127	116	103	100	96	97	110	135	124	115	110	95	96	100	128	115	120	123	132	140	109	142	105	115	117	114	107	112	116	109	102	111	108	103	116	106	105	0.113829
PARG		0.691064	151	145	146	148	136	137	134	138	141	137	148	142	143	138	141	142	129	138	136	158	139	135	146	152	138	131	137	141	124	138	144	132	145	134	148	133	136	148	120	134	140	144	115	141	135	135	130	143	132	134	141	149	141	125	116	133	139	130	140	140	127	133	128	150	145	134	134	146	137	133	134	141	141	135	138	146	131	136	135	137	134	139	139	140	134	140	137	136	137	142	135	140	135	144	142	139	143	141	133	132	131	138	136	134	144	149	139	139	140	142	140	132	139	128	130	128	136	131	137	143	145	137	148	141	141	135	130	143	133	137	132	125	138	139	140	124	140	151	137	135	136	137	139	142	141	143	126	136	149	142	147	142	144	138	132	127	133	147	140	139	152	141	124	142	158	139	144	147	128	139	140	147	133	140	146	138	142	132	136	140	124	131	133	132	139	146	143	143	137	142	138	135	142	139	154	144	137	139	128	130	136	135	144	134	121	136	123	137	138	144	131	134	138	126	137	139	120	123	143	134	138	141	131	144	133	144	139	139	145	131	146	150	141	139	140	143	141	124	141	132	135	138	130	145	135	139	127	137	136	133	135	123	141	141	136	135	137	142	140	139	133	146	132	145	141	148	141	137	133	138	142	135	138	139	139	142	0.752471		133	141	133	138	146	135	135	132	126	126	140	133	131	135	139	134	138	131	137	138	137	131	132	143	146	143	134	142	136	133	134	136	129	138	134	130	140	139	133	133	147	137	143	141	129	130	124	140	141	140	134	137	131	128	133	136	136	127	140	139	140	140	150	139	143	145	123	144	135	134	136	134	125	137	152	136	134	135	133	140	133		130	142	140	146	133	144	137	135	141	151	142	133	154	140	132	139	137	144	152	144	135	153	157	138	146	146	144	134	147	143	141	142	140	139	131	144	146	142	140	139	136	137	133	146	137	147	144	133	146	139	148	136	130	139	140	127	145	145	142	139	149	138	135	146	136	139	141	141	142	140	136	138	135	136	135	129	145	129	143	131	132	137	134	133	137	138	139	134	131	137	145	140	134	123	144	133	135	136	132	134	147	149	142	136	140	134	130	143	143	133	133	137	142	141	139	142	130	136	140	138	136	149	142	139	129	135	146	143	137	136	134	135	136	135	134	140	140	138	140	140	140	0.000346162
ARHGAP1		0.691164	185	161	164	170	162	161	167	165	166	158	162	180	172	163	159	177	168	170	169	161	167	165	155	166	163	168	165	172	169	175	169	164	159	162	163	153	170	165	153	160	170	166	160	165	169	167	165	169	175	175	170	171	170	134	151	159	165	154	174	153	160	163	180	167	175	171	163	172	153	169	161	163	148	169	162	168	171	159	159	158	179	172	175	174	173	171	199	169	168	179	177	170	173	177	173	171	173	162	160	171	169	183	164	179	173	164	179	172	183	167	172	179	171	178	175	177	175	156	168	172	170	165	163	168	164	172	156	164	181	165	174	180	176	180	178	169	176	175	178	180	175	169	170	172	174	172	171	161	172	178	167	178	168	170	173	172	168	166	178	170	178	175	161	176	173	162	162	161	167	164	172	154	158	181	182	183	180	174	175	171	174	174	160	158	177	161	160	169	175	168	172	157	170	161	171	161	160	171	163	178	172	163	162	168	179	161	161	164	165	171	169	160	155	170	165	170	169	173	169	172	172	171	177	174	175	170	156	166	169	190	160	182	179	171	160	169	158	169	176	169	175	169	169	156	177	181	173	171	169	171	140	156	151	169	161	168	223	185	179	184	170	174	178	174	166	182	177	179	182	172	177	178	187	175	178	171	7.21801e-08		171	171	168	160	177	171	172	170	172	166	175	173	170	169	183	172	172	190	175	187	177	174	175	174	181	174	193	186	172	164	178	173	180	182	166	187	181	180	176	165	174	173	168	178	176	164	180	176	169	176	167	189	181	175	185	171	170	172	172	175	173	179	172	179	173	174	182	177	165	179	178	170	176	177	176	173	172	176	175	193	177		170	172	168	163	169	176	165	166	167	164	171	166	175	172	171	168	158	167	182	175	173	170	160	177	173	174	169	158	176	166	175	175	171	167	175	186	170	171	178	170	174	179	176	171	176	162	157	175	171	178	172	167	164	165	174	173	172	164	179	166	185	185	163	180	171	173	161	165	172	162	173	163	168	170	180	175	172	176	180	175	176	172	172	172	182	178	182	174	178	178	171	167	181	173	186	179	186	162	171	169	172	167	177	167	176	170	159	171	170	171	175	177	170	173	171	174	160	167	186	164	180	173	173	179	167	166	169	177	176	180	171	179	169	172	169	175	181	169	172	173	174	0.000390369
VPS35		0.691682	180	181	170	175	178	174	170	175	180	174	178	178	176	168	177	176	170	177	171	171	169	179	169	182	176	156	159	178	180	171	180	165	182	170	167	188	178	164	173	176	171	171	164	178	181	160	158	159	174	163	167	172	176	186	173	191	177	169	178	173	167	174	172	178	195	168	170	164	158	173	171	175	168	166	167	171	163	172	168	171	167	172	173	172	173	167	172	168	164	178	165	177	176	167	184	180	169	168	165	173	163	161	166	171	178	168	178	179	177	170	165	165	175	166	160	169	175	162	170	162	173	160	177	173	177	179	180	168	162	170	173	172	174	170	178	171	182	175	175	177	179	174	168	172	178	154	163	171	181	171	167	171	176	176	165	163	165	182	171	174	179	174	166	170	179	175	175	164	180	178	175	160	169	186	183	167	170	159	180	169	159	169	164	173	172	187	160	170	182	159	166	167	186	168	161	172	161	172	158	161	165	171	163	169	173	177	160	172	168	178	165	176	185	165	169	178	168	161	173	159	177	168	185	167	169	182	185	173	178	176	170	174	176	172	167	160	169	180	164	185	178	172	176	170	185	170	178	167	176	172	169	177	168	182	173	165	176	179	172	172	172	160	167	163	177	183	177	180	180	170	180	172	179	174	179	167	0.510752		171	161	167	163	176	167	170	165	163	156	173	174	167	181	175	175	176	179	178	175	169	162	164	171	170	178	176	176	173	167	173	172	168	174	174	175	182	176	176	169	181	165	169	169	169	167	164	169	183	180	175	164	175	174	187	170	182	168	169	175	175	167	176	179	177	168	173	172	166	167	174	167	169	168	174	170	174	186	171	177	169		171	181	182	171	172	173	172	167	169	178	171	165	181	172	166	179	172	182	164	172	165	184	169	164	177	170	172	172	172	162	171	176	173	167	163	176	165	169	166	170	163	168	162	168	162	164	176	168	168	170	178	166	185	179	171	167	176	179	178	166	181	182	171	180	169	174	179	178	177	181	169	178	164	162	180	175	177	169	163	169	163	178	169	170	172	170	174	159	165	166	161	170	174	162	173	166	170	167	168	173	170	179	173	172	180	175	169	166	166	160	176	166	165	183	181	184	168	166	181	167	180	182	173	158	172	167	171	170	175	169	166	167	170	172	167	173	167	170	169	178	172	0.444747
ERGIC3		0.691933	202	186	175	182	175	177	175	184	181	179	182	182	178	170	182	184	183	190	186	194	183	180	164	185	178	184	178	191	193	186	175	177	182	178	188	178	181	182	186	191	179	186	183	177	179	175	182	173	190	168	169	174	176	204	202	205	200	191	186	190	197	187	188	192	178	181	185	189	186	185	184	169	180	184	174	177	174	187	191	180	181	183	180	176	180	187	205	181	172	180	179	174	180	185	182	181	193	167	178	174	183	167	178	183	190	191	178	185	190	184	178	182	188	180	185	178	179	185	190	184	176	179	178	190	183	174	187	191	186	188	201	190	187	179	185	200	184	188	175	181	190	172	179	176	203	183	175	198	179	178	182	187	187	199	194	183	196	202	213	192	183	189	209	190	199	188	189	206	189	199	189	178	185	196	187	182	194	186	187	182	186	186	186	181	197	185	178	180	189	194	182	174	168	179	166	175	167	191	173	193	173	184	169	170	183	180	181	179	177	178	180	185	183	186	179	182	185	183	184	170	178	176	185	181	175	182	173	177	175	179	189	177	180	191	178	206	191	180	188	179	197	199	190	181	186	190	200	186	199	176	207	195	178	195	192	191	190	185	181	187	198	181	181	171	203	185	188	188	184	184	187	185	184	200	193	199	0.826576		185	173	181	180	183	178	185	176	178	184	184	182	188	184	183	186	187	193	184	182	181	184	178	178	198	185	196	191	182	175	186	183	183	188	191	193	188	181	179	184	180	182	179	193	190	191	198	181	184	189	180	186	193	192	196	190	177	192	179	186	185	180	189	189	197	190	189	200	177	179	196	180	193	179	180	190	190	180	189	181	177		199	181	199	187	193	178	186	180	190	179	190	191	183	197	195	193	194	196	204	186	185	195	180	189	181	182	174	196	183	193	172	195	178	184	179	185	175	189	185	173	177	191	177	177	178	188	186	182	180	181	170	184	193	179	172	180	191	205	200	191	186	188	179	194	180	185	182	183	179	177	183	197	178	174	185	177	179	188	176	175	180	182	192	192	180	189	191	176	186	180	186	181	183	193	199	189	188	177	177	189	178	182	175	177	180	178	183	177	178	175	184	168	178	182	190	194	180	189	188	187	182	189	185	185	183	178	183	184	186	181	179	181	178	179	177	184	186	170	173	185	185	0.189712
FAM86B1		0.691955	115	82	99	94	89	88	103	71	89	88	116	94	93	70	75	117	76	104	77	84	86	115	62	96	99	94	97	110	107	98	40	94	103	92	91	77	73	107	93	103	125	85	95	93	73	112	101	110	96	60	71	90	83	96	71	109	92	64	100	102	82	79	111	94	74	137	101	112	116	38	76	99	94	60	86	100	87	93	93	62	77	105	87	109	103	83	97	126	71	125	100	93	96	89	101	88	96	73	81	73	103	51	48	91	84	93	119	109	76	106	94	73	87	111	124	85	85	98	100	108	99	114	97	100	69	111	80	87	113	95	103	119	90	96	100	87	120	104	83	88	126	115	87	118	94	118	128	87	113	84	75	80	77	58	91	115	116	96	83	80	82	122	68	132	105	128	100	107	83	120	110	101	97	106	131	64	67	61	103	68	63	95	101	99	79	99	73	62	87	75	110	90	121	84	109	100	88	108	125	86	96	80	83	68	74	47	62	94	95	105	76	60	73	73	79	110	70	75	97	93	106	99	124	116	102	75	116	85	87	102	103	130	103	100	80	74	111	77	115	117	122	106	105	98	103	107	95	90	87	111	87	62	90	99	102	103	96	98	73	87	70	77	101	80	68	62	127	113	101	88	80	110	101	101	109	120	0.862292		118	98	114	104	92	98	107	97	94	83	77	85	91	104	81	74	87	103	90	93	88	80	79	92	93	99	91	75	108	95	105	96	93	112	87	97	121	92	115	105	108	102	93	98	87	88	98	96	78	87	112	97	78	97	109	94	114	115	86	86	88	107	78	100	74	98	95	78	108	78	86	108	66	71	92	49	59	104	82	93	104		61	60	66	88	74	53	58	138	108	126	77	103	86	81	83	96	85	107	94	103	105	121	127	115	86	110	106	118	114	114	105	105	50	94	62	103	89	112	90	106	46	70	110	113	120	81	58	90	127	79	69	118	97	88	87	66	126	101	98	74	97	83	96	69	94	95	109	108	94	100	63	99	94	92	89	88	94	106	101	80	89	107	93	79	101	96	92	73	105	77	118	102	104	96	92	102	109	85	87	109	120	112	99	98	102	107	82	124	74	91	88	82	72	84	97	99	107	88	65	87	97	75	106	92	101	88	89	110	109	101	82	86	95	98	101	101	85	97	96	91	89	0.794454
GJA6P		0.69198	31	1	1	1	1	1	1	1	1	1	1	1	1	1	1	1	1	1	1	1	1	1	1	18	1	1	1	1	12	1	1	1	1	1	1	1	1	1	1	1	8	1	1	1	1	11	1	1	1	24	1	1	1	1	11	1	1	1	1	1	1	13	1	1	1	1	1	1	1	1	1	1	1	1	1	1	1	1	1	1	9	1	1	11	1	1	1	1	1	1	9	1	1	1	1	1	1	1	1	1	1	1	1	1	1	8	1	1	1	1	1	1	1	1	1	1	1	21	12	1	1	1	1	1	1	1	1	1	1	1	1	1	13	13	1	1	1	1	1	1	1	1	1	1	1	1	1	1	1	1	1	1	1	1	1	1	1	1	1	1	1	1	1	1	12	1	1	1	14	1	1	14	1	1	1	1	1	1	1	1	1	1	1	1	1	1	1	1	1	15	1	11	1	1	1	1	1	1	1	1	1	1	1	1	1	10	1	1	1	1	1	1	1	1	1	1	1	1	1	1	1	1	1	1	1	1	1	1	1	8	1	1	1	12	1	1	11	1	1	1	1	1	1	1	1	1	1	1	1	1	1	1	1	1	1	1	8	1	1	1	1	1	1	1	1	1	1	1	1	1	1	1	1	1	16	1	0.981745		1	1	1	1	1	1	1	1	1	14	1	1	1	1	1	1	1	1	1	1	1	14	1	1	1	1	1	1	1	1	10	1	1	1	11	1	1	1	10	1	1	1	1	10	11	1	1	1	1	1	1	1	1	1	1	1	1	1	1	1	1	1	1	1	1	1	1	10	1	1	1	1	1	1	1	1	1	1	1	1	1		1	1	1	1	1	1	1	1	1	8	1	1	1	1	1	1	1	1	1	9	1	8	1	19	1	1	1	1	1	1	1	1	1	1	1	1	1	1	1	1	1	1	1	1	1	1	1	1	1	1	1	1	1	1	1	1	1	1	1	1	1	1	1	1	1	1	1	1	1	1	1	1	1	1	1	1	1	11	9	1	1	1	1	1	1	1	13	1	1	1	12	1	1	1	11	1	1	1	1	1	1	1	1	1	1	1	1	11	1	1	1	1	1	12	1	1	1	1	1	1	15	1	20	1	1	36	1	1	1	1	1	1	1	1	1	1	1	1	1	1	1	0.638326
LSM14B		0.692006	180	143	150	163	153	159	154	150	170	166	163	163	158	145	159	165	161	153	166	149	149	154	148	153	149	152	162	148	159	158	157	162	164	161	155	152	165	163	153	155	168	161	164	165	161	160	160	162	149	154	160	162	155	145	142	131	139	139	147	148	143	142	166	150	174	158	159	160	150	151	151	143	154	162	157	158	150	152	149	156	157	146	165	160	165	166	161	150	150	152	154	141	144	155	155	149	155	141	146	135	173	174	159	155	152	171	159	142	155	152	155	154	163	154	154	152	158	161	160	159	164	155	158	158	159	153	145	152	163	152	172	161	159	153	160	172	159	160	152	155	153	151	156	144	153	166	167	175	162	166	158	159	163	167	166	163	152	179	156	143	156	163	170	152	168	163	157	154	166	162	154	160	168	157	159	173	157	160	163	174	152	163	164	147	158	161	162	163	164	148	154	157	150	153	164	164	154	162	151	150	156	168	152	124	140	153	163	144	151	158	153	139	150	146	137	152	154	160	158	149	156	154	148	150	158	165	145	153	158	160	176	154	159	173	149	172	163	159	158	172	165	153	155	137	146	153	160	159	157	161	147	138	156	136	148	149	155	154	158	158	148	158	148	153	166	171	162	154	150	155	154	160	155	157	146	147	0.114533		154	151	149	159	143	144	153	144	139	146	152	140	145	156	152	141	151	158	156	150	155	152	146	156	157	152	153	148	158	153	156	152	150	151	169	166	151	154	146	151	158	151	158	146	151	133	150	151	150	151	141	154	149	140	161	154	143	152	148	157	157	149	167	168	167	144	150	154	146	149	161	148	158	149	157	147	153	154	146	146	145		162	156	158	165	145	142	157	170	179	174	167	166	177	174	175	160	148	155	179	172	164	170	155	169	159	165	159	178	166	167	147	145	142	165	150	154	162	156	153	146	145	153	154	153	163	165	154	154	150	150	148	158	177	158	164	163	156	158	172	168	163	161	148	155	157	146	153	145	148	152	151	162	157	157	149	145	150	158	164	155	152	151	153	151	157	157	154	155	148	158	158	147	150	155	156	162	166	159	154	163	164	162	148	156	156	152	155	144	159	159	164	149	158	162	150	162	155	160	149	152	156	164	156	155	155	153	156	159	149	156	151	153	153	150	138	146	152	161	154	141	166	9.24553e-07
UBFD1		0.692023	168	155	164	160	163	160	150	160	161	161	162	157	162	167	155	155	159	168	164	161	154	157	155	162	146	165	140	152	156	159	160	164	166	152	150	152	159	158	142	154	156	158	145	156	149	161	159	160	151	143	157	154	162	151	147	148	152	140	147	154	146	152	147	166	153	156	165	168	142	145	147	162	158	160	155	154	146	143	153	147	155	151	158	158	154	157	152	146	150	163	166	160	159	156	155	159	158	163	138	154	150	155	152	157	152	159	154	150	158	162	156	156	158	150	156	156	165	151	157	159	152	156	159	156	161	152	152	164	160	152	158	157	154	156	149	155	163	153	161	164	156	162	149	167	148	159	154	167	162	156	150	151	162	154	152	150	148	165	150	161	157	143	144	162	153	158	160	152	153	163	156	158	153	155	168	147	164	148	169	150	156	149	152	164	166	153	147	186	149	144	158	144	156	148	151	155	155	151	144	156	162	153	158	157	155	158	152	159	150	157	158	153	149	151	160	159	158	152	151	157	159	151	143	144	145	166	169	152	165	158	160	163	161	162	158	160	154	153	155	156	157	150	149	155	144	158	153	159	153	164	148	150	147	159	161	157	161	146	158	153	156	151	149	135	161	168	162	154	156	158	150	155	154	167	158	161	0.000736733		157	153	146	153	155	152	159	152	155	157	164	158	150	159	162	157	158	155	164	156	154	154	152	158	151	157	167	163	147	150	156	155	157	153	160	159	163	158	155	146	164	155	149	150	154	147	141	146	159	154	157	150	161	148	163	165	164	150	163	148	159	149	163	165	156	154	166	153	153	162	162	150	159	145	159	156	162	152	147	172	143		166	162	163	168	154	169	155	170	170	171	157	158	179	163	162	163	160	162	175	159	162	179	157	157	166	158	161	167	164	155	174	150	175	154	165	160	170	163	167	167	159	158	164	167	180	167	166	154	157	159	164	149	154	166	152	155	156	155	164	161	158	165	162	158	158	161	167	158	159	152	153	158	151	165	149	150	153	152	155	156	156	161	153	149	153	156	164	144	159	151	156	152	159	155	154	154	146	160	160	156	148	163	168	149	158	152	147	156	153	159	165	144	158	153	153	153	151	157	162	158	149	154	159	152	156	151	167	157	163	161	156	146	152	157	152	154	151	153	157	155	166	0.00173628
TGFBRAP1		0.692106	156	138	139	145	149	141	143	154	158	147	145	152	149	144	158	147	147	152	149	154	144	154	144	147	143	145	140	141	144	149	145	146	146	147	141	137	155	144	138	161	144	142	131	142	147	151	151	140	153	150	145	148	146	116	119	119	143	124	140	122	126	131	131	153	152	159	141	146	129	144	137	143	143	141	146	149	139	137	143	143	148	153	147	145	142	143	136	148	136	152	149	152	145	148	148	141	145	134	134	140	135	144	147	142	132	149	145	144	145	147	151	147	135	141	142	147	141	145	131	150	142	143	150	147	151	145	139	153	156	143	131	147	134	151	136	144	150	153	150	135	146	143	147	146	150	142	148	150	149	148	150	154	144	142	154	136	142	145	150	148	154	143	140	149	150	149	145	144	137	143	149	152	131	144	154	141	152	139	145	144	141	144	149	152	156	136	141	141	153	133	133	134	154	146	145	157	148	146	138	144	145	145	142	136	132	133	138	137	140	151	141	134	129	133	139	145	144	139	148	142	148	150	137	147	145	148	144	153	146	128	145	152	144	141	136	153	151	146	152	148	151	154	148	139	141	146	132	138	140	147	117	113	139	141	137	131	143	137	148	148	132	145	158	140	147	150	149	149	138	139	140	140	140	140	143	145	0.027103		136	147	143	140	153	141	141	142	138	138	143	134	141	149	155	141	151	143	145	146	145	147	142	147	152	155	149	154	144	145	143	145	150	147	141	147	136	144	141	142	148	150	141	149	127	130	135	143	127	149	139	155	154	135	139	130	138	128	150	144	151	144	148	156	142	149	138	144	143	140	133	139	149	156	136	140	143	139	141	156	144		137	154	144	144	132	152	142	158	150	150	145	149	151	149	143	151	133	136	140	149	144	155	143	142	151	158	149	147	157	150	150	145	141	147	141	150	145	153	152	142	146	147	140	146	147	148	147	142	144	155	146	145	143	141	146	141	152	155	149	140	134	158	148	152	143	148	148	140	148	137	148	138	141	150	148	138	145	149	149	145	143	146	143	130	159	149	150	143	136	146	154	145	155	132	149	156	155	138	148	136	149	158	155	140	144	135	139	155	144	144	153	145	147	148	138	150	139	139	142	139	142	150	142	147	142	142	150	148	148	145	146	148	140	144	135	156	151	149	145	151	150	0.0057681
KLHDC10		0.692278	162	151	153	150	156	146	154	153	152	148	159	156	153	162	149	151	150	144	144	162	168	160	156	126	145	152	158	143	145	141	153	157	156	146	153	144	158	160	132	150	156	142	149	149	148	153	143	158	151	145	125	151	157	145	155	143	150	146	141	139	143	143	138	125	153	151	150	137	136	129	141	136	153	159	150	152	160	147	155	158	154	151	150	156	153	150	146	128	144	156	144	151	151	152	155	148	135	152	144	142	150	137	154	151	146	157	155	154	154	151	151	151	150	150	145	147	147	150	159	148	143	145	152	150	150	140	151	146	154	157	140	141	137	140	147	154	152	156	149	144	149	150	149	145	161	156	143	157	157	162	157	153	141	158	153	145	154	160	159	152	156	149	155	148	129	157	159	158	158	148	148	165	132	150	153	143	152	144	143	153	150	147	154	153	149	116	155	146	142	154	153	148	147	141	146	141	154	160	146	153	151	151	145	144	154	156	165	150	147	154	149	146	150	151	144	151	149	145	148	152	142	165	151	154	156	129	144	157	143	156	135	141	157	153	145	148	149	157	136	157	165	107	151	137	146	150	157	154	150	155	135	126	135	150	141	134	148	147	139	155	150	150	158	136	155	159	153	149	149	151	155	152	149	158	152	155	0.0135631		153	145	152	145	153	149	154	148	147	149	163	171	148	161	159	148	152	161	149	149	150	142	143	147	161	156	160	154	151	148	150	150	151	146	154	146	159	155	155	153	152	152	156	145	146	139	144	154	147	149	151	154	142	147	158	177	151	153	157	150	155	163	149	146	147	151	147	150	146	140	140	143	140	138	165	150	150	163	151	164	136		143	150	174	140	155	149	143	159	147	162	160	154	148	149	160	163	155	153	149	163	158	165	145	145	158	155	150	154	158	159	134	147	150	156	150	152	146	156	147	159	142	129	152	163	157	162	149	140	153	148	158	127	147	140	150	137	156	133	161	148	154	160	152	142	145	152	154	153	157	152	155	160	148	153	145	145	157	147	150	151	156	150	148	151	148	155	142	153	158	157	144	155	129	148	155	151	159	154	153	147	158	166	148	141	134	148	139	151	148	149	154	150	154	144	150	140	150	149	151	152	145	148	148	155	153	143	146	155	159	146	153	149	155	149	149	161	145	149	146	145	147	0.600501
AASDH		0.692337	141	133	131	114	117	113	115	120	115	119	129	120	129	117	119	116	120	122	143	131	135	117	132	123	122	126	114	127	121	126	137	117	127	129	109	109	128	111	114	129	115	115	115	108	111	120	132	113	124	113	112	130	124	143	138	124	139	128	110	124	142	131	112	119	133	116	115	115	131	132	146	121	124	114	115	109	105	115	134	145	117	130	113	119	131	125	122	119	135	121	126	118	130	128	125	124	127	137	118	110	125	120	129	112	113	131	124	120	117	132	128	125	124	124	118	134	125	117	126	109	118	115	113	141	131	116	137	110	113	124	118	113	114	119	118	117	120	122	110	115	122	123	123	116	116	137	131	137	139	133	134	137	134	155	127	117	150	147	138	110	127	123	124	125	125	138	114	134	128	123	123	113	128	124	134	132	122	123	132	138	117	144	143	131	129	125	122	129	135	125	124	118	127	132	107	124	114	130	114	115	119	146	108	107	129	152	120	124	117	121	112	131	121	118	126	123	115	105	125	109	110	119	126	114	120	125	124	119	125	138	131	127	132	133	133	111	124	125	115	122	123	136	120	132	124	120	105	126	130	112	127	103	120	126	117	119	107	132	123	111	110	129	114	115	124	118	133	117	112	116	114	114	116	125	117	129	0.961907		127	123	126	119	123	120	122	119	113	114	129	122	116	134	122	123	123	113	129	120	115	109	114	121	136	119	117	126	115	116	118	126	116	121	122	112	130	119	118	135	142	117	126	128	117	122	101	111	133	125	111	127	105	120	128	115	129	111	123	121	132	116	116	129	113	115	111	118	116	120	117	125	118	103	115	124	134	123	119	119	120		102	119	131	123	114	97	127	134	123	133	118	126	120	120	145	109	129	128	130	124	118	124	116	124	130	124	130	124	121	118	131	136	123	121	122	127	129	127	114	124	118	126	128	127	130	131	140	123	130	128	130	113	126	108	116	120	130	136	135	133	133	127	135	124	109	130	120	123	127	126	130	130	106	126	144	118	132	115	129	123	110	116	121	120	122	133	122	120	113	121	121	104	116	119	131	126	117	118	124	125	166	134	116	124	121	130	130	136	131	131	129	118	150	135	134	138	130	131	125	130	113	120	116	123	126	127	123	130	131	147	118	124	120	118	122	131	119	124	108	115	152	0.000323416
RASA1		0.69235	149	142	139	136	136	139	137	151	143	144	141	143	143	144	137	137	138	156	148	148	139	147	136	141	146	149	144	138	130	137	142	155	146	138	140	131	137	133	136	135	144	136	136	143	140	141	147	140	141	142	140	154	145	129	140	126	135	138	136	120	128	134	137	149	145	138	144	136	125	131	132	144	143	139	145	142	132	144	136	143	144	149	146	146	149	135	129	137	137	142	146	139	140	148	143	136	155	133	132	134	133	145	143	138	136	152	142	139	138	152	140	148	143	139	144	140	142	143	153	142	135	145	154	151	146	143	138	139	150	147	115	128	148	160	120	147	143	155	124	149	143	130	145	123	146	153	133	144	148	142	148	143	143	139	134	132	143	152	141	106	115	117	142	146	151	140	141	119	135	142	139	139	141	156	155	142	147	145	147	146	135	137	142	141	149	145	136	132	145	135	127	143	144	141	140	142	143	141	134	136	143	138	133	140	137	142	134	129	143	140	131	135	136	134	136	140	139	134	136	138	140	147	136	141	140	144	146	142	151	142	143	147	143	143	144	142	145	144	129	132	152	139	155	153	143	150	138	128	149	134	142	131	140	146	154	137	164	149	148	144	128	166	147	145	150	164	148	124	143	124	146	129	123	147	143	126	0.00712644		149	147	151	146	147	144	147	146	143	136	169	155	136	148	163	135	145	145	142	144	148	135	134	143	151	149	148	150	139	147	137	143	151	146	141	140	134	130	147	144	144	149	148	157	122	130	100	127	136	147	131	124	123	138	139	153	147	138	144	160	135	142	142	142	134	147	127	130	146	150	124	130	152	153	154	144	148	149	125	133	147		132	136	137	144	137	142	136	163	137	136	147	132	144	118	135	150	132	141	144	147	141	156	139	141	147	147	140	143	174	152	136	137	134	144	137	144	146	152	148	145	132	146	145	148	143	145	144	143	137	143	140	145	156	138	145	139	150	152	151	101	145	155	143	144	141	150	159	141	151	140	150	142	147	145	140	136	144	143	146	149	137	138	147	128	142	144	145	143	140	156	154	140	151	132	148	141	153	157	148	137	144	140	150	138	141	148	134	144	144	140	136	146	141	145	136	130	141	146	138	141	132	145	139	141	142	141	140	145	148	144	144	144	149	145	140	155	142	145	148	144	148	0.413049
CDC37L1		0.692455	136	137	134	133	133	144	124	136	120	134	150	142	123	145	125	118	123	119	138	131	126	123	145	129	119	131	123	127	123	138	118	125	139	134	128	134	127	124	122	129	108	137	127	122	123	128	123	135	119	125	122	134	120	126	138	145	140	127	124	132	125	127	124	126	129	132	124	118	123	112	127	130	152	125	123	129	113	128	141	135	126	137	113	135	122	114	120	112	141	141	130	138	125	134	140	123	125	136	117	135	125	133	132	127	127	124	121	151	134	119	125	133	131	137	126	121	122	118	126	138	135	134	120	125	125	117	124	125	119	126	141	125	124	127	131	127	118	117	116	118	120	136	123	135	115	127	116	124	124	134	143	121	120	122	115	122	130	126	119	124	126	122	130	136	114	118	125	138	133	128	119	135	134	132	129	125	132	147	128	82	120	126	139	124	126	121	125	126	126	121	121	138	128	145	113	123	130	130	129	121	139	123	126	139	136	124	120	135	124	124	121	121	150	115	131	127	152	127	128	124	136	120	124	125	133	125	133	125	125	139	125	122	123	132	126	115	128	125	130	130	134	115	134	121	119	132	126	126	135	118	121	141	127	126	124	141	138	138	122	128	113	125	127	132	130	124	125	121	118	123	123	137	121	123	121	125	0.819828		136	128	133	130	138	130	134	136	139	125	137	132	131	129	126	132	128	125	131	121	125	133	122	126	129	125	132	132	128	125	130	127	127	129	136	119	125	120	136	126	130	126	134	134	132	139	119	132	129	126	124	125	127	129	115	134	144	125	133	132	133	115	116	125	130	127	126	126	122	139	122	127	130	118	128	125	139	129	130	124	126		123	105	126	122	129	128	132	135	132	128	126	125	126	126	120	124	128	125	126	132	125	132	132	124	129	115	114	108	116	131	132	146	125	121	122	136	121	130	128	122	127	138	127	119	119	123	127	114	120	125	125	126	126	120	120	121	136	124	122	125	124	125	115	128	123	136	126	137	126	130	135	123	135	125	132	127	129	122	116	126	125	138	131	122	125	134	130	123	125	128	123	162	125	122	124	123	125	139	136	119	132	125	131	124	121	117	118	125	143	119	123	117	126	143	132	120	123	132	122	125	136	127	122	120	124	125	125	129	128	129	144	127	131	137	133	139	125	121	117	130	123	0.0275146
TMEM238		0.69263	121	32	73	77	84	86	94	88	83	85	100	98	94	70	84	114	106	74	68	88	72	96	102	84	104	78	108	101	100	93	82	81	92	100	83	113	91	93	101	85	101	90	90	73	86	78	77	77	86	65	69	82	63	88	67	93	80	91	105	85	106	88	87	90	67	100	100	63	95	82	63	78	61	78	80	98	65	80	91	72	73	73	88	66	89	80	99	109	69	70	83	75	75	69	92	76	124	69	60	72	75	58	97	86	86	76	89	123	86	79	90	94	92	102	95	93	86	90	82	93	100	78	78	83	81	68	69	82	97	101	97	98	83	87	86	106	83	93	119	107	118	101	90	83	91	79	63	81	95	71	76	97	80	62	72	94	93	82	108	113	107	130	102	92	94	99	109	107	79	73	75	74	66	99	89	68	95	82	94	74	80	84	84	65	88	74	92	73	53	58	73	80	78	96	95	90	110	106	114	78	97	95	100	57	88	81	86	74	95	74	75	87	103	66	81	75	92	84	106	103	106	88	94	84	62	81	60	79	81	95	97	65	91	59	62	101	100	97	128	90	84	99	91	72	106	102	87	76	90	105	74	71	85	70	91	75	78	85	79	91	97	98	93	86	98	85	101	85	91	85	83	89	77	69	96	111	4.86375e-05		92	83	91	71	76	81	95	80	92	108	88	73	84	36	67	70	57	80	75	65	73	83	61	77	75	65	60	88	95	83	106	101	100	81	80	95	80	88	83	87	100	85	63	94	104	91	99	96	81	89	73	99	94	101	89	92	79	90	80	112	107	99	106	112	108	87	112	95	90	80	85	81	81	58	110	90	63	74	82	93	93		88	79	92	80	77	66	82	90	93	82	77	86	52	87	90	86	101	94	67	50	69	77	63	79	59	72	85	68	95	91	61	69	69	91	61	72	71	71	79	51	57	63	75	67	74	73	64	75	74	71	77	93	91	92	73	73	90	49	70	79	82	87	57	69	68	75	60	71	74	65	70	75	76	90	100	63	60	94	83	87	91	90	98	77	91	87	88	88	80	83	88	88	114	82	89	111	92	82	88	104	70	75	74	64	101	82	78	76	62	76	71	83	67	85	84	83	89	79	85	66	87	87	86	74	82	82	73	84	84	78	82	80	83	90	67	76	84	81	100	67	60	0.000184325
KAZN		0.692676	165	108	132	132	123	129	122	145	140	128	145	130	133	118	121	116	107	123	111	103	122	134	126	130	133	127	139	136	127	133	136	136	147	142	135	134	131	129	130	104	112	121	135	132	138	145	139	133	128	124	106	126	132	138	148	130	114	135	138	138	123	138	129	141	157	138	139	129	116	115	118	124	116	118	124	124	109	128	91	86	129	129	127	129	124	116	132	135	124	127	127	120	131	130	134	136	121	143	108	105	153	150	137	139	148	144	126	142	140	152	149	145	151	139	150	142	138	151	126	125	137	151	135	150	154	132	142	126	159	153	119	137	151	127	142	123	155	158	149	116	159	143	131	139	139	137	145	128	151	145	144	137	129	128	135	109	107	145	136	145	142	123	121	139	123	116	95	97	90	141	128	129	129	127	134	127	142	150	125	135	153	125	130	144	134	105	123	137	125	135	129	139	139	144	76	130	85	133	146	141	144	138	130	134	115	113	139	122	128	135	129	87	114	115	118	132	131	99	134	123	133	139	142	122	132	144	131	134	151	131	156	134	160	151	148	146	140	146	137	144	145	145	137	142	147	154	121	147	162	146	91	110	124	137	90	107	151	132	129	146	119	138	148	142	136	131	128	151	145	137	137	133	137	142	147	130	0.0819837		117	108	149	142	137	121	142	138	132	143	99	111	122	138	133	116	130	134	143	140	148	137	142	132	148	126	134	147	141	148	138	141	139	135	144	145	140	142	146	156	142	137	128	141	140	124	143	140	120	136	134	160	149	131	145	110	101	95	86	84	92	91	82	138	146	141	103	138	144	112	149	142	122	127	99	127	123	144	140	146	157		81	83	100	98	126	118	158	175	171	160	159	163	124	107	107	112	99	106	134	126	143	123	148	154	133	143	158	151	108	150	121	149	141	149	128	136	141	155	139	161	148	140	134	126	160	153	130	124	148	132	144	134	130	147	133	146	156	139	122	152	140	145	143	145	148	123	136	115	130	123	138	133	126	126	130	130	129	144	139	134	108	131	145	139	144	138	133	148	157	156	143	143	159	138	149	166	149	138	113	156	127	144	130	125	119	132	118	139	128	136	114	137	137	128	142	122	138	134	151	139	153	150	151	143	141	146	143	135	153	138	130	119	136	129	128	135	126	133	129	144	135	0.0361397
CD46		0.692784	185	205	186	190	183	185	181	186	186	177	191	194	174	203	193	186	182	191	194	196	183	196	195	181	180	199	187	195	187	190	183	196	185	182	195	182	181	179	181	190	183	177	177	178	176	186	185	179	182	190	178	182	181	201	196	203	195	216	195	190	194	197	192	191	176	183	198	177	181	178	191	186	184	182	183	183	179	185	189	181	176	178	175	177	170	169	186	178	186	193	194	195	196	178	184	184	194	191	190	181	180	165	182	177	176	179	185	194	190	189	179	188	186	183	186	193	194	181	188	187	177	184	194	192	180	180	190	189	187	181	177	174	196	188	184	179	187	196	186	189	190	187	190	192	183	183	187	188	189	184	184	183	190	179	180	181	175	185	173	201	193	179	186	192	186	178	185	183	181	183	185	199	195	195	188	178	187	185	189	182	182	172	178	180	179	184	178	189	191	183	188	180	195	189	179	178	184	184	185	180	184	182	169	195	188	192	186	186	180	193	178	197	188	178	196	191	187	172	189	187	175	180	190	201	178	180	202	195	176	183	184	174	174	181	170	180	200	196	184	187	185	188	191	188	196	189	192	185	198	190	205	184	190	193	182	200	174	180	177	176	188	179	191	170	187	191	195	189	183	188	188	184	190	187	197	194	0.0674431		193	170	189	192	204	182	188	185	183	188	189	198	186	169	176	183	185	177	184	180	185	178	182	189	180	180	176	187	182	184	175	184	187	185	177	181	195	182	179	180	191	189	184	184	187	192	171	192	185	179	193	183	184	191	185	188	203	189	206	181	187	170	170	175	186	186	171	202	203	193	188	201	181	174	190	181	190	184	182	179	172		185	193	199	172	209	183	165	177	176	189	182	185	171	174	179	199	188	208	174	185	182	192	178	175	188	184	176	181	195	171	178	186	179	176	176	185	179	176	180	177	191	184	188	180	180	176	205	188	187	174	178	181	190	197	196	180	187	192	186	169	171	169	200	195	190	200	197	187	214	189	188	191	186	188	183	172	189	175	182	181	177	198	189	181	170	182	183	187	188	185	186	188	183	182	181	181	177	194	182	180	189	201	192	185	187	186	185	181	182	174	182	180	192	179	191	190	182	184	186	186	184	190	186	184	182	190	189	184	190	177	187	178	183	185	190	190	175	177	173	183	180	0.74593
THOP1		0.693173	175	119	159	156	152	159	153	151	159	155	148	135	134	143	152	168	167	142	157	159	159	156	151	167	158	155	151	158	147	155	159	142	157	150	155	156	153	161	155	153	161	155	155	147	159	155	155	160	147	156	154	150	152	154	132	139	153	148	140	152	146	152	151	155	143	166	145	168	152	153	139	150	152	160	151	156	150	155	161	154	155	158	157	161	145	149	162	170	152	164	158	145	154	147	151	152	143	158	138	141	153	148	153	148	155	158	145	150	149	155	147	154	140	155	145	152	150	156	149	150	159	146	151	148	151	151	146	152	159	148	147	152	155	145	160	150	147	149	142	141	142	153	148	157	148	153	155	147	153	143	132	136	151	144	172	161	156	157	148	145	140	151	167	155	166	163	150	145	150	154	145	147	144	138	158	157	160	136	144	140	141	162	155	157	156	147	151	154	142	157	142	147	148	143	147	156	169	162	170	168	157	163	157	150	147	149	150	156	157	159	160	148	151	151	150	149	155	157	166	166	158	153	153	147	152	151	147	148	157	157	141	166	148	157	155	154	152	147	153	158	146	147	144	141	144	147	158	141	150	149	149	149	144	162	144	143	153	148	143	143	131	138	150	158	148	141	147	141	153	146	148	145	137	149	140	143	2.78985e-11		140	158	137	141	138	137	138	138	146	150	139	141	139	134	135	127	130	153	140	144	146	147	145	148	140	145	147	142	143	151	150	144	144	136	148	144	148	142	143	142	150	147	141	144	140	136	148	138	142	146	154	138	137	148	144	150	149	143	155	154	150	154	152	136	158	152	150	146	139	144	141	136	149	145	143	143	142	160	144	138	144		160	150	151	146	150	147	171	162	162	146	162	164	158	145	152	152	147	146	159	155	155	147	148	149	136	152	144	147	148	148	153	159	162	150	150	155	149	157	152	167	137	153	146	159	155	148	140	150	159	163	157	145	140	150	139	140	153	141	157	144	156	151	147	136	151	144	142	146	141	145	136	142	153	149	137	128	138	140	157	145	148	147	145	162	160	152	152	154	144	153	138	139	144	148	136	136	128	156	153	163	147	150	128	147	151	148	153	156	147	147	155	144	144	144	145	156	148	146	134	134	143	141	148	142	143	134	139	142	137	142	150	153	142	149	153	139	147	143	145	155	140	0.000151249
TEAD3		0.693262	173	146	151	128	151	146	150	158	159	156	149	159	166	150	150	151	157	154	154	148	144	144	143	135	149	147	167	150	153	159	150	149	150	148	144	150	162	143	135	155	166	151	152	151	154	160	152	151	165	162	155	158	155	135	147	149	152	142	162	135	142	134	166	150	161	145	155	157	149	148	151	142	146	143	151	147	146	148	137	154	161	153	157	149	158	157	150	148	144	160	150	148	149	152	153	150	151	135	131	136	164	155	149	160	149	150	155	168	156	143	157	160	160	159	149	153	150	154	168	151	150	152	143	146	162	145	151	151	170	158	153	167	166	146	161	172	166	154	145	156	159	151	156	152	181	164	156	178	146	154	145	165	164	164	159	153	161	160	158	176	144	165	175	174	158	158	147	160	146	156	156	149	148	161	153	150	149	140	160	163	154	148	149	164	158	144	165	146	154	160	147	154	169	157	158	166	155	153	150	160	153	143	148	140	139	144	146	128	148	152	143	140	135	141	144	147	147	161	149	145	150	157	161	155	145	144	143	136	150	153	167	148	149	133	155	150	155	147	146	162	156	169	152	158	161	168	162	161	157	160	134	130	148	157	146	127	161	154	155	166	141	151	144	149	149	160	153	150	155	151	154	155	156	150	162	146	0.777618		103	110	144	136	146	143	152	147	152	145	152	139	144	147	156	142	152	152	153	156	155	160	159	156	166	155	159	163	157	159	159	156	153	152	163	161	152	158	151	147	165	146	157	149	151	137	158	150	148	148	151	157	154	144	147	151	153	137	151	143	146	142	150	151	158	158	161	166	147	171	155	153	151	148	153	141	153	155	160	161	148		142	141	131	133	138	140	142	143	146	158	164	158	151	154	150	146	128	139	172	156	158	146	146	171	160	164	157	153	169	168	153	148	135	149	146	155	140	142	144	136	151	152	150	146	159	163	135	148	153	151	158	160	162	160	162	164	158	151	162	168	163	165	150	148	141	139	147	143	150	149	152	152	153	157	145	145	141	164	164	150	154	149	151	147	150	156	159	156	164	145	150	159	156	153	154	156	157	160	159	163	160	154	153	156	155	155	152	144	153	158	156	161	154	156	161	158	155	153	146	155	167	164	164	158	167	159	158	155	169	158	153	150	147	151	142	145	152	144	155	163	163	0.1249
SLC25A43		0.69362	139	160	153	151	150	147	139	134	144	138	157	150	141	149	139	129	137	141	123	150	145	147	153	132	140	143	153	139	141	135	149	157	129	141	148	155	155	152	141	145	152	143	146	132	140	143	139	148	140	142	144	147	140	127	139	149	152	151	140	135	138	128	128	133	149	145	146	145	127	141	138	150	156	153	134	139	134	130	141	142	142	142	115	144	140	146	161	155	141	153	142	141	149	147	148	138	145	133	128	139	89	114	130	135	144	141	136	160	149	132	132	138	130	143	139	138	144	138	134	146	126	149	143	147	140	137	181	134	131	144	143	145	134	136	137	138	148	155	144	129	139	146	143	153	147	138	131	131	137	139	138	137	145	138	134	135	139	153	133	153	145	140	143	150	138	146	152	146	148	137	148	139	138	105	136	98	140	138	142	142	129	144	124	145	125	139	150	120	151	125	143	144	146	153	136	153	148	143	134	130	154	136	138	141	158	134	137	141	142	141	135	137	143	136	152	138	147	127	134	143	149	145	144	162	146	141	147	141	142	153	137	142	146	140	136	134	144	157	150	162	146	146	147	141	142	158	148	148	161	153	115	145	151	147	151	129	157	146	136	129	141	154	154	143	143	137	140	150	137	145	143	148	137	155	143	153	0.0128229		104	126	142	136	140	130	140	130	128	135	144	139	139	144	147	137	140	140	138	146	134	136	141	141	142	145	127	147	148	142	133	135	141	142	138	136	130	135	140	129	139	146	138	148	138	139	135	145	141	135	150	139	136	133	146	139	153	144	137	146	131	132	136	135	116	154	144	146	142	144	141	151	138	145	149	142	136	155	146	155	147		140	113	144	111	136	139	130	122	122	121	112	117	145	136	132	144	123	130	135	113	129	119	140	129	149	138	130	136	134	134	144	148	133	132	136	144	144	157	138	138	143	143	145	142	132	140	141	143	150	147	141	158	153	147	157	131	139	144	153	132	155	144	143	146	143	146	150	148	149	137	143	147	142	141	145	142	145	140	131	135	127	151	146	147	147	141	142	131	168	144	148	142	136	144	145	150	147	139	127	131	147	142	149	153	144	145	133	146	151	134	141	140	146	159	144	139	138	141	148	144	127	136	141	137	136	143	138	136	134	142	140	143	138	147	140	143	134	132	132	139	137	0.849657
ZNF426		0.693824	153	140	101	132	137	119	131	111	135	103	137	138	125	136	128	134	131	139	115	152	145	80	107	94	102	105	117	125	134	138	120	104	112	119	130	103	134	136	124	73	113	139	114	119	125	135	128	126	122	141	119	132	119	119	149	121	137	120	160	121	123	137	128	132	130	125	118	137	130	135	132	128	114	133	124	102	118	121	139	98	140	140	121	142	120	133	132	136	121	146	130	126	135	132	135	124	135	119	130	110	139	129	132	136	131	95	130	137	130	103	138	133	123	137	126	127	146	126	142	126	135	127	100	117	132	111	121	144	137	115	135	135	137	121	146	131	128	125	122	117	123	126	138	123	137	135	131	134	132	134	144	142	149	126	142	115	121	139	126	126	138	121	140	128	137	123	126	132	121	114	121	134	126	141	150	130	119	123	143	129	128	137	140	137	130	130	128	129	132	137	133	124	143	104	137	136	140	131	136	130	136	128	121	111	123	135	122	128	127	144	127	118	131	128	120	118	98	128	96	130	85	128	133	129	140	130	144	103	83	127	124	137	130	132	147	130	123	126	120	121	128	122	127	123	156	131	134	126	130	122	123	69	111	129	113	127	136	143	145	135	107	125	130	135	140	131	128	119	122	128	130	128	122	136	126	123	0.0416162		121	126	128	127	135	128	130	129	127	127	121	130	124	136	129	127	133	134	128	132	127	123	124	134	132	142	135	129	125	134	127	122	127	127	116	128	132	136	125	122	140	128	130	132	119	130	113	116	129	128	129	120	115	123	122	120	134	121	133	134	132	123	128	120	123	124	119	145	112	110	113	118	127	120	122	123	127	137	132	127	124		116	131	122	122	127	112	125	87	149	136	146	141	134	129	126	141	124	130	163	153	146	140	135	143	121	134	117	131	128	133	131	142	130	142	138	141	139	144	134	141	130	138	136	108	135	128	144	123	139	129	136	123	133	133	127	126	148	134	141	120	130	136	132	135	118	129	124	99	127	125	106	136	131	136	136	130	140	121	135	133	124	146	134	107	140	133	132	131	132	125	144	135	87	123	129	123	118	130	134	143	154	146	114	134	123	130	134	131	104	127	142	136	128	129	139	131	136	134	121	129	130	130	127	136	133	123	133	136	139	126	130	124	133	114	132	143	133	130	134	124	129	0.00248829
FAM199X		0.693834	150	155	158	153	156	153	160	159	154	159	168	159	153	148	157	149	155	151	159	175	158	159	149	156	158	149	150	147	148	154	154	155	156	150	153	162	168	153	150	151	165	161	156	153	148	142	142	153	149	152	151	165	159	155	145	150	138	142	149	147	144	144	144	145	149	151	145	147	137	150	155	155	154	152	153	152	148	160	156	155	155	151	137	158	165	156	147	150	147	136	144	150	152	151	154	148	157	148	141	149	146	146	147	152	152	160	157	152	153	150	149	149	148	154	152	147	153	154	155	169	146	152	156	158	156	144	180	149	145	141	152	146	145	142	151	155	155	151	175	144	149	145	158	159	149	150	151	152	158	148	159	149	153	158	143	148	147	164	150	155	161	151	165	162	155	160	174	154	152	170	152	158	151	158	153	155	149	149	160	151	148	150	151	154	189	150	138	150	149	151	150	152	152	155	149	145	157	141	150	144	158	147	145	137	167	162	150	143	150	152	151	141	158	139	148	150	138	130	150	152	154	158	142	148	151	145	153	156	153	134	153	147	151	148	148	151	157	150	154	154	154	153	152	151	150	157	153	150	152	155	149	144	154	163	154	147	146	143	161	133	143	151	158	142	158	146	156	146	138	156	154	157	155	164	148	151	0.249603		157	147	145	151	150	146	154	150	145	139	151	143	147	153	153	150	148	146	149	149	140	147	150	156	153	155	143	148	155	156	148	151	146	151	149	152	150	149	149	149	154	144	150	152	138	146	143	153	148	142	153	146	146	144	151	146	152	144	149	154	147	136	163	155	145	158	148	149	156	149	145	157	147	148	166	150	146	151	156	157	141		162	151	157	162	148	160	135	156	168	156	147	150	164	157	157	165	152	160	153	158	151	164	151	135	155	156	147	148	152	145	150	150	143	150	142	149	155	159	144	155	160	157	152	155	148	145	160	144	149	155	151	141	156	154	152	146	151	158	155	149	159	157	153	153	152	155	159	145	161	151	152	154	152	154	150	145	154	147	150	153	136	150	154	152	156	148	157	149	158	145	154	150	141	143	157	149	150	159	158	148	157	158	155	160	152	154	148	151	166	154	156	153	154	193	151	154	141	146	152	148	140	157	150	149	146	148	148	148	150	142	160	155	154	147	152	158	148	158	148	143	148	0.000870476
TGM1		0.694027	191	82	88	90	89	111	93	125	129	120	86	120	118	108	73	109	109	101	74	73	79	130	123	94	125	157	151	141	152	131	116	152	143	162	132	125	126	93	131	119	145	136	95	113	111	108	155	137	177	158	108	144	152	100	100	64	136	115	101	109	145	148	78	61	74	75	90	83	93	108	143	87	100	89	106	93	95	71	92	103	96	157	133	117	127	122	143	120	146	126	143	138	102	174	141	136	147	76	76	90	102	105	142	122	180	111	163	144	131	178	136	161	174	144	167	126	141	147	119	164	184	178	162	144	133	137	153	118	152	133	142	159	138	168	183	119	79	97	118	90	112	92	126	93	108	108	83	79	112	70	100	143	95	67	97	116	110	91	89	154	106	86	105	85	147	86	68	116	72	137	125	101	120	70	178	168	82	142	102	95	122	96	156	116	120	112	85	130	62	96	135	170	135	165	152	173	133	186	160	128	103	138	106	151	151	107	107	90	108	137	124	85	90	68	124	86	121	116	178	112	149	126	146	126	122	146	112	142	146	130	162	172	198	64	90	77	158	93	93	112	153	95	104	155	161	137	110	100	113	163	74	167	109	82	74	109	210	134	148	142	73	180	77	135	108	106	89	151	105	116	125	141	146	89	125	117	0.000296085		54	102	124	102	84	93	108	103	105	96	79	79	88	80	127	102	109	136	190	116	139	167	144	127	87	96	106	136	156	166	104	105	163	111	87	154	151	138	107	124	200	109	154	160	111	146	135	165	148	158	140	82	119	159	165	79	85	76	61	65	66	65	76	91	88	104	77	99	118	94	129	94	117	99	100	74	88	96	130	112	168		66	57	71	90	75	43	66	90	78	91	91	91	64	67	86	77	70	73	129	109	91	80	81	82	120	93	67	77	140	73	71	72	71	98	89	102	77	72	80	79	76	68	82	71	83	104	71	76	89	75	80	115	83	104	119	143	126	49	91	185	114	135	158	156	140	77	91	106	123	135	151	101	107	80	104	122	105	169	138	174	96	106	115	142	153	147	151	133	170	186	179	123	128	140	138	142	143	85	107	113	159	121	113	98	142	123	119	163	159	150	111	137	116	143	98	132	160	149	127	107	104	109	127	112	102	90	87	99	99	129	142	91	144	137	122	96	144	93	114	108	81	0.219633
BCL2L12		0.694089	161	100	120	138	131	125	133	150	135	134	151	132	122	122	132	154	136	126	144	136	133	142	133	140	136	135	146	142	131	126	133	123	133	125	130	128	126	137	142	130	136	139	136	120	132	128	133	127	139	127	128	128	127	148	149	137	136	147	140	141	151	147	145	148	144	142	139	126	150	129	132	132	131	122	129	133	129	139	144	124	137	134	136	135	134	137	138	132	131	127	128	130	131	121	128	129	138	125	142	121	140	141	149	133	142	144	139	154	132	133	130	146	123	137	134	139	135	143	139	144	151	138	134	147	136	136	132	128	154	155	141	148	140	144	134	144	129	135	150	139	144	130	132	132	149	148	131	135	137	129	131	136	137	141	139	147	146	141	129	155	127	146	143	140	151	124	153	149	133	140	135	126	126	125	131	142	141	139	135	122	140	136	143	135	148	142	141	123	126	117	130	137	121	137	147	123	147	148	140	125	130	148	139	133	140	131	128	128	126	121	138	149	143	135	129	134	136	131	145	143	138	132	132	130	120	128	121	122	126	140	145	148	125	133	136	148	131	136	154	123	136	138	136	137	151	146	139	141	135	143	141	138	140	129	130	141	137	136	147	144	140	138	144	133	134	137	136	124	138	126	139	130	118	125	140	146	0.000112115		72	143	118	127	125	123	128	117	122	140	129	129	127	108	122	122	124	137	130	122	137	137	131	134	143	133	132	131	129	122	136	129	124	128	140	135	131	126	126	135	137	132	118	131	134	132	148	127	136	136	136	131	152	136	138	137	129	135	136	148	132	158	150	155	150	152	141	132	132	131	128	136	134	144	145	140	135	129	138	142	135		147	124	152	141	126	121	146	141	135	134	132	141	135	143	143	135	132	134	142	126	138	125	133	134	141	128	140	124	155	126	141	128	146	148	129	133	146	134	137	122	126	131	128	141	132	137	141	137	141	142	140	128	134	127	120	139	144	135	146	150	149	135	126	131	136	148	128	129	123	130	126	127	122	125	144	119	108	136	121	123	130	126	133	154	126	137	132	128	144	127	133	136	140	137	121	119	120	137	139	136	124	127	114	128	130	128	124	127	129	133	126	117	133	122	140	137	137	139	133	134	131	142	135	132	133	118	122	122	136	124	133	136	129	137	140	126	134	125	131	132	122	0.985043
MCTS1		0.694453	150	155	144	147	141	145	137	148	148	140	145	151	134	149	143	143	153	144	152	149	140	151	156	142	147	147	149	154	152	150	142	143	132	133	141	160	159	151	160	146	154	141	144	144	138	132	144	145	140	141	134	143	144	166	152	157	156	158	153	157	158	152	127	138	159	137	144	145	142	142	153	147	152	152	133	137	139	146	144	149	142	137	134	157	148	155	157	143	136	150	145	146	152	138	144	148	142	147	146	144	136	138	129	139	142	143	145	145	154	143	138	143	141	142	145	135	142	151	154	166	144	144	147	155	146	144	186	117	134	145	156	153	144	138	149	146	148	139	136	130	136	131	139	146	131	144	136	139	147	136	138	139	139	154	129	147	146	149	136	143	144	148	150	151	155	158	149	142	138	151	145	151	156	140	137	141	153	145	142	135	142	153	139	148	149	147	153	138	143	131	149	155	144	144	139	139	143	151	142	133	146	143	138	152	158	156	140	137	146	144	145	148	158	153	162	150	149	132	145	144	143	144	140	136	141	138	147	144	137	159	142	155	140	135	143	142	146	140	150	145	147	146	130	148	147	150	156	148	146	143	152	160	157	156	158	144	140	149	132	132	146	164	147	140	145	138	141	147	148	135	143	149	141	146	147	148	6.77964e-06		141	142	132	140	146	141	141	136	135	144	149	142	147	140	141	141	138	148	141	141	132	133	138	139	143	141	129	136	143	136	145	138	141	142	139	139	143	138	139	140	144	136	134	158	144	160	157	149	155	143	147	135	139	147	146	141	150	148	131	150	135	138	144	133	145	155	147	152	145	147	141	156	152	143	141	153	143	133	149	148	142		156	145	144	153	148	149	139	139	149	142	136	140	146	141	145	154	152	152	149	138	144	144	152	133	140	150	136	144	127	129	139	148	142	137	137	130	147	147	138	146	137	138	130	136	129	132	153	132	138	148	135	135	157	136	145	133	134	142	142	148	147	146	147	144	145	149	150	148	138	146	143	146	137	137	147	145	146	141	132	137	132	144	148	144	146	141	143	139	154	141	150	142	126	148	141	136	133	143	136	151	147	147	148	155	142	151	145	146	164	141	159	137	142	134	139	151	143	142	141	145	129	138	145	134	130	139	140	138	137	132	143	141	144	142	140	138	135	128	130	140	131	0.432967
EHBP1L1		0.694459	179	129	158	150	157	151	159	159	149	150	147	160	158	151	135	157	160	157	154	140	141	147	150	159	148	172	166	153	151	162	158	161	163	169	156	152	164	144	144	143	158	140	145	159	163	163	166	169	169	154	150	164	165	134	137	133	146	150	143	134	144	145	167	164	166	166	166	162	149	150	148	169	153	160	163	163	157	150	152	133	161	158	162	154	152	154	152	173	164	163	166	152	155	166	161	155	160	155	136	136	169	154	168	163	151	170	142	167	171	174	170	172	175	172	171	174	157	158	172	157	168	167	161	165	171	159	147	159	169	168	160	176	182	178	167	143	163	161	169	177	169	155	172	164	153	157	165	156	170	161	140	168	166	149	160	168	167	152	157	168	175	171	160	180	187	177	147	167	154	151	154	164	152	165	153	167	163	153	141	166	159	162	165	142	156	145	163	156	156	168	159	161	160	161	158	165	150	161	163	157	167	154	152	139	130	136	155	147	148	155	152	136	137	139	144	153	146	158	152	160	162	158	168	162	147	149	154	144	161	182	153	174	159	158	156	169	157	181	168	162	156	160	181	168	168	175	163	166	177	171	150	142	135	154	168	153	175	152	166	173	137	162	164	172	162	174	160	161	167	177	175	177	175	155	169	165	0.0231067		129	182	173	157	143	171	170	171	169	178	174	164	160	141	161	152	155	149	165	175	170	166	169	174	160	163	167	174	166	174	160	175	172	157	155	175	169	167	169	175	177	166	170	151	158	149	164	170	148	157	165	176	163	153	172	174	156	161	163	170	181	172	159	161	151	167	162	156	176	162	176	169	171	163	178	153	159	178	167	169	171		140	121	130	161	145	152	154	145	155	149	141	143	153	155	156	153	138	143	160	153	159	139	131	163	159	162	162	155	163	169	170	149	161	161	160	171	153	158	159	150	164	172	169	160	172	169	137	164	169	149	162	158	165	172	164	162	171	148	171	165	150	158	158	140	165	154	152	146	159	152	160	162	161	167	147	127	131	165	167	166	162	160	160	154	172	161	177	174	170	173	180	151	179	172	186	174	175	159	167	162	171	160	136	147	160	158	148	165	160	161	163	163	161	171	153	150	150	155	160	145	159	171	164	169	167	164	162	161	165	167	169	161	159	159	151	147	166	169	165	163	166	4.5153e-05
PWP2		0.694614	119	57	69	116	92	75	148	97	67	145	144	148	70	89	134	152	143	145	147	62	119	151	93	105	104	139	145	100	143	84	148	78	106	155	148	116	90	116	119	136	150	102	87	151	141	138	90	95	95	110	73	100	74	28	86	83	74	79	127	70	77	103	142	92	112	84	105	91	84	94	85	148	100	95	92	97	84	97	101	83	51	153	104	154	88	115	93	80	145	147	81	140	107	89	122	80	141	95	131	71	111	124	100	98	100	156	172	81	138	142	100	77	130	95	143	86	134	96	112	83	112	84	108	89	150	125	136	144	158	154	146	126	106	144	88	94	86	156	108	72	99	91	102	80	90	80	148	150	85	81	143	146	112	83	110	155	151	107	117	85	99	137	145	94	112	140	88	103	125	109	103	146	85	82	140	151	102	128	93	99	150	76	154	144	86	80	76	99	108	93	102	77	94	153	160	104	100	114	158	150	137	102	99	87	95	62	84	84	146	124	145	84	82	90	132	89	146	98	122	106	131	144	93	147	79	113	98	110	85	108	129	108	93	80	101	92	93	132	144	90	161	154	104	89	138	145	84	144	80	87	101	123	72	139	98	62	76	66	141	91	73	80	157	98	94	146	146	97	96	144	104	116	76	69	80	92	0.23852		73	102	89	87	138	128	133	107	109	138	116	87	36	85	84	79	95	64	48	83	59	150	93	142	87	86	92	131	142	110	120	88	84	130	150	93	74	81	105	143	84	98	99	141	85	76	77	136	109	156	137	152	145	55	107	166	60	95	153	145	102	82	101	75	142	93	108	76	89	95	91	139	95	149	141	77	98	89	152	148	107		57	152	144	59	82	140	103	149	88	98	104	99	93	96	108	93	102	148	83	132	99	116	107	97	88	107	99	76	104	101	114	105	115	102	90	134	102	91	142	100	57	150	158	93	142	76	152	94	106	144	112	111	96	133	127	95	115	94	110	106	91	86	83	102	67	144	92	101	143	155	75	107	105	94	112	46	143	81	102	77	64	84	75	104	81	78	100	136	91	140	98	89	91	87	140	89	86	116	98	140	152	141	141	131	78	148	145	91	153	120	146	112	147	88	125	146	81	118	137	75	96	85	81	100	102	90	93	89	144	72	126	150	89	119	119	120	79	100	93	129	93	0.686115
TRIB2		0.694932	177	159	141	148	162	148	153	162	167	145	163	148	130	158	143	172	162	160	177	172	159	172	154	167	143	161	166	143	140	164	142	160	147	144	147	149	150	179	158	156	175	174	151	158	160	156	160	147	171	154	164	157	167	125	158	129	123	117	161	147	137	148	124	170	170	163	147	150	146	146	173	152	146	153	151	161	152	168	155	152	160	158	142	143	155	153	149	172	156	151	169	147	151	161	163	149	169	168	160	161	151	162	144	156	138	145	150	145	166	164	171	158	160	176	169	176	164	171	147	153	144	165	167	174	137	146	122	129	149	168	152	150	176	180	172	117	147	181	138	165	181	156	143	172	151	176	161	142	153	174	140	150	165	151	147	153	146	172	127	151	142	170	170	140	127	123	104	99	101	149	165	164	140	159	134	125	162	174	154	163	160	153	154	139	158	163	137	147	150	146	172	158	180	158	151	175	187	163	179	168	174	173	171	160	136	172	148	151	162	161	172	176	147	170	157	147	174	170	163	159	161	164	154	159	154	163	174	171	146	187	150	148	152	174	145	181	191	172	160	142	139	172	142	155	144	151	150	156	146	144	127	146	107	129	124	122	149	146	149	150	152	168	155	146	145	176	162	151	162	169	169	167	160	164	159	175	0.851475		157	171	152	162	154	166	166	161	163	152	150	151	153	159	154	162	155	158	161	176	155	167	167	179	162	153	151	156	164	153	155	163	155	158	151	157	166	166	161	154	152	169	147	136	145	155	167	180	146	158	160	175	167	157	140	120	162	125	143	142	152	142	124	121	147	150	145	161	172	135	157	151	148	150	179	146	148	152	165	163	156		163	140	112	150	131	146	148	140	131	169	157	139	141	138	151	145	146	147	142	156	155	154	186	161	177	160	160	181	128	147	139	132	147	169	166	180	162	176	165	166	149	176	157	159	169	159	169	159	163	141	162	131	163	157	154	162	134	173	164	174	155	181	121	154	170	170	153	159	159	165	174	152	158	151	138	159	157	154	161	164	135	160	164	156	141	174	152	149	132	147	142	143	167	142	143	147	142	159	147	147	174	169	137	139	160	141	169	148	149	151	163	150	165	158	153	135	166	156	160	164	154	154	168	146	177	154	161	151	162	160	163	155	161	157	163	158	155	155	140	156	141	0.721642
PKD1L1		0.694974	102	46	77	37	63	59	72	52	79	59	72	58	42	41	35	58	70	53	63	73	72	78	27	104	65	32	46	59	39	25	62	53	54	57	51	46	61	23	47	46	62	46	53	64	75	57	55	67	55	72	44	48	68	50	50	59	54	50	48	42	22	58	90	66	55	77	44	60	66	62	66	64	55	51	66	70	60	35	47	38	75	67	50	48	64	63	68	65	54	53	63	36	55	72	63	50	45	44	58	44	59	72	38	85	60	49	59	55	65	52	58	41	52	60	59	59	65	45	69	53	51	61	74	71	68	60	48	49	72	64	45	53	42	61	46	82	76	59	66	59	65	48	77	67	58	74	70	58	72	69	66	60	66	59	64	72	53	61	54	53	52	39	71	51	77	45	112	62	88	72	70	88	52	86	59	91	40	32	50	66	54	59	52	46	92	79	62	70	69	48	36	38	55	51	55	51	43	53	52	98	52	54	49	1	68	28	54	30	38	48	47	41	39	46	46	50	42	77	66	48	67	100	77	53	54	53	50	49	43	70	43	68	45	25	95	70	27	53	45	104	77	80	84	39	77	48	37	44	52	35	60	21	26	52	68	71	41	30	54	59	19	48	49	51	48	67	60	47	54	58	57	51	51	56	48	43	9.02481e-07		44	89	74	73	73	63	65	81	78	69	46	64	66	51	61	77	59	88	51	62	67	66	67	59	47	60	45	93	60	80	69	63	62	59	64	58	58	50	80	63	75	75	77	58	66	50	43	70	50	65	55	55	65	46	39	53	46	24	56	39	45	63	121	64	40	48	110	72	64	52	33	72	69	50	76	69	55	70	82	50	53		60	54	39	71	61	56	54	46	50	45	50	51	71	41	65	71	50	42	74	71	68	62	66	83	54	67	65	32	63	64	107	74	79	69	75	67	68	71	78	73	97	127	114	85	74	64	68	64	71	77	57	113	45	71	81	59	63	76	54	50	51	46	60	52	78	38	55	41	55	36	47	49	77	75	64	49	66	78	68	61	61	61	51	61	61	70	68	66	48	62	39	41	53	70	90	63	46	60	63	72	81	68	65	108	56	67	64	68	69	59	78	49	62	75	52	65	46	48	70	51	66	75	70	87	63	74	78	55	65	67	59	75	74	70	84	80	71	56	71	61	76	0.289079
EN1		0.695061	77	85	103	112	126	119	115	120	131	117	111	77	96	131	59	38	93	103	79	64	97	135	121	100	106	75	132	75	92	124	89	109	116	114	127	107	114	55	129	106	98	105	93	128	70	99	21	75	99	111	119	84	113	152	43	31	37	87	72	31	10	13	99	82	70	80	63	52	1	1	82	102	122	127	96	115	94	12	56	75	102	91	133	88	82	106	90	121	128	99	128	102	112	113	119	89	49	13	56	92	51	14	1	36	64	96	25	66	118	46	62	100	60	1	89	10	34	27	12	18	35	12	85	35	49	21	40	109	38	12	1	110	100	90	111	80	101	16	22	1	26	102	90	88	79	13	112	72	46	7	31	1	16	1	90	11	13	86	37	13	91	22	1	67	111	34	105	29	14	10	79	72	21	111	1	12	53	1	1	11	1	84	12	10	14	17	51	32	1	34	71	18	113	119	63	134	87	113	107	77	1	89	121	104	34	78	90	18	78	96	105	112	111	10	104	93	107	107	141	131	126	78	123	159	84	116	109	128	74	8	33	71	112	41	35	70	102	116	75	109	122	71	118	84	109	56	130	58	138	135	1	89	1	57	60	25	21	80	115	90	69	76	112	100	9	1	96	30	35	131	61	84	90	15	104	93	0.644019		1	78	15	12	10	1	34	46	32	57	1	1	16	51	67	49	81	93	32	97	73	36	76	110	70	106	76	85	112	97	41	90	90	83	1	63	64	83	117	92	98	109	67	109	97	82	104	61	1	24	105	1	46	112	145	1	10	1	9	1	8	1	1	29	1	9	47	77	32	21	14	26	73	71	23	72	74	31	91	12	99		10	1	10	21	45	13	94	157	135	101	140	159	96	8	22	28	18	61	63	73	50	102	133	96	97	86	124	103	47	22	80	122	24	91	77	109	126	154	103	71	106	114	1	84	117	128	97	69	51	99	69	117	88	118	113	44	24	15	54	24	115	122	92	83	107	85	74	97	135	122	123	101	98	111	66	79	110	126	98	55	122	88	94	150	83	133	134	125	11	66	97	124	109	32	103	141	108	145	27	34	115	98	103	69	27	104	108	19	121	88	75	88	33	1	75	58	66	78	41	41	132	32	83	93	1	76	76	76	70	86	128	81	98	67	67	91	14	30	12	101	107	1.09775e-06
RAB9A		0.695371	152	147	125	132	134	127	128	130	135	127	134	142	138	133	134	138	131	131	128	130	136	122	136	130	140	144	155	164	152	146	146	136	146	140	136	128	129	134	135	139	141	152	141	133	127	126	128	143	136	136	130	142	136	146	151	148	140	146	146	148	147	149	134	125	136	147	137	132	140	136	140	150	126	139	134	136	140	126	135	144	140	141	123	138	131	125	158	129	136	134	140	140	141	130	138	141	130	135	139	132	135	127	145	139	140	139	140	147	133	140	132	134	138	135	132	131	140	139	143	147	138	143	135	135	140	124	134	130	127	118	138	139	134	140	158	145	145	129	129	122	130	131	143	133	137	138	124	127	142	137	144	143	131	122	155	133	136	121	132	142	142	142	145	143	140	146	139	88	125	123	127	133	135	132	133	124	137	128	152	142	146	141	133	141	117	150	126	134	140	132	132	129	136	127	136	142	140	136	130	134	141	121	133	141	134	148	134	142	139	146	138	138	153	143	148	144	124	118	139	136	143	140	136	132	133	136	156	143	132	138	143	141	144	150	137	134	130	146	135	142	95	126	129	140	145	151	136	144	133	149	138	149	134	137	138	143	148	138	125	135	125	134	143	135	142	121	132	137	138	132	141	132	137	121	142	133	0.0448555		143	134	140	136	152	137	135	135	134	129	137	135	141	136	134	139	136	145	136	133	125	138	136	131	136	160	130	140	140	139	143	137	140	144	132	136	146	137	132	139	143	132	136	141	147	148	144	154	146	134	143	146	137	141	137	123	166	134	138	134	124	126	131	133	139	151	160	152	133	136	142	135	135	137	122	133	136	141	129	149	139		128	131	133	134	148	136	137	145	141	148	129	141	126	133	134	128	139	139	132	144	150	145	146	136	141	138	124	124	146	120	153	158	136	132	142	140	150	136	141	142	153	136	140	152	128	135	144	137	144	158	140	141	149	149	141	130	132	128	131	134	136	133	139	137	134	146	135	140	132	133	127	134	131	134	148	148	140	142	139	139	124	139	142	144	141	124	135	146	141	141	139	139	135	140	147	135	126	147	134	144	139	133	131	141	142	142	136	135	136	129	134	145	132	135	146	138	138	139	135	138	131	127	134	131	132	131	140	132	135	143	141	137	142	143	154	135	131	132	135	148	130	0.603729
CHST6		0.695397	132	106	103	113	107	88	80	111	87	74	112	132	125	106	139	81	75	92	108	88	101	70	68	106	100	83	82	127	111	123	107	89	82	112	109	104	98	112	92	80	96	120	117	99	107	63	115	104	100	103	103	91	128	96	111	140	112	84	144	115	101	109	116	78	118	79	139	111	56	97	103	87	75	110	99	68	106	117	112	80	93	98	88	81	92	115	101	103	93	110	99	99	113	112	104	102	100	71	76	70	145	99	86	151	153	106	117	120	127	114	148	123	132	123	98	103	112	98	57	88	51	105	124	128	124	99	97	82	111	130	139	127	109	98	112	103	130	120	158	168	113	90	108	156	73	101	83	121	81	134	115	119	123	145	108	106	91	104	166	48	100	143	102	149	108	129	142	102	127	100	130	99	109	34	88	118	126	72	129	148	128	91	110	136	122	70	147	144	148	90	110	68	95	106	130	100	98	114	101	103	102	85	87	64	90	94	93	110	114	129	128	127	102	96	115	76	91	94	96	94	74	83	119	81	104	137	78	103	90	74	134	98	75	89	127	137	118	77	139	111	96	133	88	116	81	154	121	115	105	70	97	21	65	121	110	148	119	83	90	105	102	96	90	99	105	145	130	106	118	143	144	150	142	105	140	110	0.0107991		91	49	121	76	111	98	116	101	106	86	125	127	128	98	120	117	113	125	142	114	115	108	127	119	135	111	139	118	145	120	137	116	124	128	121	137	156	149	158	145	121	132	130	140	126	124	137	108	118	110	116	135	119	113	108	103	131	68	76	106	90	93	102	70	91	127	121	121	112	115	122	119	94	130	146	113	112	93	96	155	109		78	66	67	121	100	79	68	123	137	115	154	89	116	133	116	131	69	82	118	105	113	102	135	114	129	115	146	124	99	108	76	75	139	103	82	108	80	78	96	122	77	86	79	129	101	111	93	130	111	86	112	92	118	133	122	132	117	148	162	121	120	131	72	115	93	97	113	86	106	84	88	145	134	112	112	88	110	114	88	95	107	144	92	110	105	116	108	101	89	107	64	73	142	132	89	95	99	103	136	126	113	113	108	99	146	103	101	114	158	97	115	90	148	112	136	142	113	118	123	81	100	128	134	109	103	105	112	83	100	121	101	102	100	85	118	109	98	104	128	95	117	0.00716814
WNT10A		0.695426	159	84	65	59	64	88	102	118	69	79	88	91	67	82	76	65	55	81	63	64	90	71	93	84	81	71	87	114	81	92	73	82	62	83	70	61	69	75	117	87	85	81	80	118	99	104	157	92	72	111	139	88	92	82	85	63	69	81	105	70	77	111	98	79	129	136	94	133	112	93	79	88	66	91	130	79	89	87	84	89	86	124	100	74	94	114	120	83	84	89	79	86	108	94	88	85	77	54	81	68	134	86	132	138	111	93	138	68	122	103	123	124	108	104	101	108	105	93	90	86	67	109	98	130	104	73	124	92	132	159	106	145	88	147	91	81	94	125	61	74	108	60	90	78	132	136	84	136	66	141	111	143	99	116	111	77	126	105	89	143	99	146	94	119	142	79	61	92	46	116	74	57	86	162	141	116	44	144	96	146	161	86	105	152	87	78	115	98	87	76	75	76	66	83	59	109	86	40	65	55	64	59	78	54	54	54	73	75	97	62	91	74	59	117	67	57	85	73	54	94	69	83	134	142	69	52	60	55	92	118	142	118	88	71	127	67	137	84	57	108	117	123	140	137	136	170	125	92	155	141	82	125	100	161	97	81	136	97	115	160	86	88	75	108	88	107	59	141	72	113	64	93	126	130	130	143	2.26436e-06		54	119	102	83	73	102	98	106	99	98	132	89	110	86	106	100	137	104	129	122	156	114	137	107	88	116	101	127	74	90	67	129	134	127	147	132	127	103	96	103	139	87	101	152	153	151	106	106	80	59	137	126	138	163	149	91	95	78	92	64	86	70	69	109	81	47	124	82	130	116	136	112	107	126	158	101	118	115	110	97	112		74	51	64	66	79	68	103	59	103	85	89	92	65	93	84	54	92	132	134	122	189	119	121	96	141	151	120	147	112	102	92	84	89	99	137	122	131	154	145	178	124	82	95	141	119	190	109	89	117	95	91	103	90	95	123	126	145	100	141	146	119	98	101	81	66	82	53	71	117	76	92	67	87	72	72	87	81	149	87	97	95	89	109	122	85	129	119	80	81	86	93	153	152	152	178	154	150	65	58	85	103	111	99	118	90	105	77	105	93	135	95	85	120	121	122	105	127	117	157	182	132	86	153	148	102	137	92	90	145	92	88	99	96	106	133	98	99	117	108	140	162	0.894732
ZGRF1		0.695442	127	109	117	120	112	109	93	110	122	112	107	105	108	101	106	100	112	92	125	123	101	127	126	123	109	114	121	100	89	102	99	107	93	119	110	109	111	107	119	121	118	110	127	113	113	114	119	125	121	114	108	128	120	110	108	93	103	115	85	109	87	107	120	118	115	119	113	118	119	99	97	128	116	109	126	112	99	97	103	105	105	99	105	128	125	118	108	122	108	111	118	107	106	107	120	109	115	130	108	91	121	114	113	86	90	126	120	111	104	118	114	126	107	113	112	117	105	121	129	102	106	128	114	114	125	117	105	104	118	115	113	121	114	115	98	100	100	104	97	102	99	108	105	110	110	122	127	123	132	111	112	111	125	122	100	117	110	110	103	101	116	117	120	126	125	101	112	132	117	119	116	137	126	93	97	121	111	109	103	123	110	132	99	126	128	99	112	112	106	122	111	115	120	129	103	115	114	99	119	113	103	129	109	99	102	114	111	111	98	116	116	100	99	90	103	114	99	82	117	108	100	101	93	111	117	101	107	107	125	103	118	123	122	122	127	106	115	121	116	125	113	101	123	111	119	111	92	124	103	98	114	76	94	92	109	117	89	95	113	90	80	112	112	101	109	108	112	96	84	106	98	99	89	93	96	111	0.00259094		109	134	94	125	100	103	107	110	101	100	105	97	105	103	102	91	98	101	105	108	107	104	106	117	97	101	98	107	93	107	95	106	94	97	101	99	108	94	106	118	119	101	107	97	80	87	84	108	100	106	104	105	94	93	105	99	91	95	100	120	108	101	105	94	94	109	80	100	118	105	95	123	113	103	110	107	110	112	118	98	103		107	110	101	124	101	89	117	132	122	127	112	97	117	109	108	112	108	110	119	112	104	122	94	122	126	117	129	130	124	118	128	129	112	119	105	120	124	114	101	120	117	117	113	126	127	108	116	119	118	121	120	95	108	124	107	108	126	121	136	107	106	127	116	99	102	116	109	96	114	89	105	109	95	114	102	78	95	94	107	113	82	98	103	115	103	100	104	108	105	113	104	90	116	106	106	87	102	120	119	109	125	117	107	111	93	92	91	120	112	104	108	100	103	118	105	104	105	107	116	105	108	116	102	104	118	108	106	112	118	109	116	101	108	116	112	115	90	104	97	104	114	2.477e-06
SUCO		0.695453	159	162	156	157	160	152	154	157	166	148	158	169	153	167	163	160	158	164	168	150	159	167	170	171	152	132	139	149	152	151	158	161	160	149	154	140	145	148	163	151	155	144	145	151	146	143	139	131	133	153	144	148	143	166	193	171	142	160	156	147	149	156	157	152	150	159	158	152	151	140	160	158	137	147	144	155	150	153	140	164	147	144	149	153	147	148	146	139	149	145	150	152	155	145	145	146	157	157	156	163	152	150	154	154	140	153	137	146	154	147	154	145	148	151	147	144	160	146	151	148	145	152	160	159	143	137	137	145	158	149	148	139	151	147	147	155	156	165	151	155	164	152	160	155	152	169	152	158	153	156	161	151	151	163	150	149	144	168	157	155	165	148	155	155	161	161	164	143	157	150	157	163	170	143	142	147	158	150	165	159	152	144	157	153	152	146	152	150	164	146	148	146	162	144	148	164	154	149	147	145	155	147	130	152	150	160	148	137	155	150	151	150	165	158	174	150	156	146	150	145	151	164	149	151	150	152	168	151	143	166	141	143	147	159	167	157	149	153	149	165	147	150	149	155	149	155	150	151	155	156	162	144	143	159	148	164	158	155	142	141	158	158	154	152	155	157	159	146	153	142	154	151	150	165	154	149	0.0035173		170	145	143	155	152	145	147	153	145	142	153	155	144	154	150	150	161	154	158	144	146	163	147	155	168	164	160	162	150	142	148	151	149	153	155	145	153	145	145	153	152	152	150	143	147	150	145	156	141	145	164	161	156	146	142	149	162	142	164	161	162	145	160	154	131	144	164	150	150	150	151	156	147	144	167	156	148	143	146	152	140		163	167	160	161	154	158	150	181	174	167	164	160	153	147	158	154	161	157	151	160	160	169	167	160	162	166	169	166	177	162	154	160	158	161	149	151	166	169	163	152	157	148	150	148	175	187	164	152	146	150	151	154	170	147	172	164	172	154	156	165	158	158	167	154	151	150	164	156	157	162	143	170	164	174	146	137	149	153	145	157	143	161	156	148	170	151	148	156	158	146	141	136	155	146	152	145	157	152	154	155	171	179	156	143	151	155	145	151	145	145	156	147	163	162	155	158	154	154	155	170	159	155	154	155	155	157	159	152	165	154	157	146	144	145	148	158	151	152	165	143	163	7.58306e-06
CXCL3		0.695486	110	82	66	98	85	69	74	95	114	51	58	101	62	95	63	93	117	65	78	85	70	82	71	66	69	96	104	79	85	81	41	85	62	104	84	85	93	84	106	59	78	43	28	55	43	23	106	81	50	85	31	59	77	72	135	89	81	158	88	92	134	111	89	87	68	114	93	57	106	77	86	76	85	74	55	44	77	77	91	63	93	92	83	70	54	43	78	65	78	46	101	77	74	80	83	77	101	93	83	79	54	64	116	97	89	71	70	91	92	113	121	118	90	119	132	99	94	131	74	93	78	98	102	105	85	46	78	84	110	97	137	96	87	120	100	69	88	81	115	97	95	87	93	106	84	108	66	89	94	97	50	69	87	101	96	124	143	94	98	140	103	119	105	75	109	107	47	94	55	97	74	97	107	10	41	57	107	121	124	135	92	81	116	126	106	73	66	49	78	69	76	65	67	43	46	87	78	97	84	110	121	105	83	92	49	93	89	38	93	91	75	114	52	94	108	92	90	89	91	82	67	90	83	54	85	60	110	71	78	94	62	110	55	87	101	109	77	79	99	96	81	91	93	127	124	120	107	144	69	47	114	83	95	81	124	145	94	100	86	88	116	92	117	87	135	111	132	95	114	84	121	102	108	115	98	104	6.63756e-05		43	113	167	117	112	122	122	101	122	119	104	102	125	73	86	80	104	96	91	75	104	116	125	91	109	96	102	98	119	107	136	113	88	92	98	86	103	89	98	125	79	122	81	111	118	131	93	103	104	106	119	119	92	113	60	76	100	104	122	107	112	89	84	36	72	136	65	96	145	95	114	111	126	95	159	131	100	122	130	103	85		51	75	89	102	120	52	36	65	62	50	95	86	91	107	79	101	107	91	51	73	81	61	88	93	110	107	57	76	87	55	115	99	160	88	87	76	102	96	92	91	85	97	74	114	96	105	123	92	81	89	82	53	135	103	75	77	71	128	106	136	81	84	75	95	104	108	86	75	108	102	98	112	112	105	94	38	117	99	61	101	110	70	79	85	72	90	73	84	116	87	74	71	73	121	82	93	79	93	66	76	63	67	90	117	112	94	104	95	80	88	88	80	112	84	93	116	110	102	75	88	108	88	100	91	110	81	109	127	140	131	132	90	84	102	126	119	79	98	93	85	87	3.77356e-05
GPR61		0.695507	101	1	52	11	25	18	38	52	47	46	35	20	24	38	29	40	36	34	30	19	34	17	54	33	55	50	44	28	44	30	30	41	34	27	24	40	34	29	38	21	43	21	46	53	38	51	32	61	45	34	11	48	50	50	39	42	43	38	42	37	33	35	48	60	49	35	31	48	38	44	35	37	50	55	12	44	39	47	21	31	26	23	31	51	40	38	34	58	37	35	39	25	32	8	32	43	38	34	48	17	16	22	28	1	16	39	25	43	35	32	44	47	49	49	27	38	39	31	61	1	35	60	44	60	23	41	17	31	53	46	35	48	70	34	24	40	28	48	44	42	47	53	34	26	49	27	64	40	42	31	38	33	21	44	27	28	37	35	8	50	31	32	52	56	59	31	35	65	61	50	47	57	66	28	41	24	28	22	1	24	30	42	12	35	22	39	37	49	27	23	43	42	57	58	35	36	25	16	53	37	24	34	37	26	29	43	49	30	35	30	18	34	16	16	13	9	15	17	51	39	19	13	48	21	19	31	10	42	38	22	41	19	37	72	37	26	42	62	40	56	43	72	61	37	40	52	17	55	40	51	28	13	26	15	25	47	26	30	37	33	1	24	27	43	39	20	28	30	16	39	36	36	25	39	34	39	0.0434015		102	59	44	33	28	32	1	47	32	39	37	17	31	33	32	13	19	35	37	37	14	1	36	35	40	18	29	31	35	50	22	34	37	33	24	33	33	44	29	53	57	35	31	17	18	22	41	40	33	37	28	22	27	14	22	16	32	16	30	22	28	24	57	45	27	24	27	30	32	22	22	38	28	24	11	21	11	23	44	33	1		42	11	22	34	1	13	31	48	58	57	65	46	44	25	39	28	40	65	24	43	26	61	23	80	37	51	64	80	52	64	19	35	9	28	27	34	21	18	19	40	37	18	38	23	40	28	23	33	21	23	36	24	36	39	22	17	45	42	54	20	15	65	34	15	30	1	28	28	21	21	44	32	11	27	36	1	9	18	34	16	29	13	34	31	35	34	53	19	37	35	52	12	12	56	28	37	51	36	57	66	54	61	33	47	23	18	26	24	24	38	47	43	38	43	47	53	45	49	27	35	58	44	59	44	49	42	22	44	57	36	34	16	45	40	23	27	22	25	30	36	25	0.0443974
ERCC5		0.695516	171	142	140	145	140	137	142	141	146	137	137	130	129	137	138	132	144	143	143	137	139	143	150	139	135	148	147	131	134	145	139	148	132	154	142	140	145	149	136	137	141	134	146	156	143	164	144	137	151	136	142	139	147	121	125	118	145	127	127	125	119	132	140	153	155	151	148	154	135	136	143	152	147	158	152	144	154	143	127	133	142	140	148	153	139	143	135	142	144	143	145	148	142	146	147	142	132	143	137	137	138	140	133	154	130	139	154	139	156	149	155	157	151	145	149	147	147	153	151	148	140	152	143	154	145	151	133	135	151	139	145	155	148	143	141	147	154	153	134	137	145	149	146	141	144	156	151	147	150	141	146	156	142	133	135	146	151	131	135	139	156	144	148	142	141	162	140	136	136	148	152	157	150	160	159	140	143	140	138	138	145	146	135	160	144	126	145	141	151	140	148	149	148	139	131	152	134	129	150	142	130	146	137	135	132	137	139	141	133	151	146	133	135	132	132	138	137	141	142	137	136	137	140	144	134	139	138	142	152	147	140	147	136	156	157	144	160	151	148	157	138	138	147	136	127	148	151	141	157	169	137	120	135	122	144	141	149	137	155	144	129	163	157	149	133	147	181	139	144	152	136	140	145	142	136	139	3.21303e-06		135	164	156	156	151	155	153	156	151	151	148	144	155	145	149	142	141	131	139	154	144	146	147	153	144	153	143	158	143	146	146	155	151	141	141	141	143	149	153	159	145	143	154	141	137	136	130	155	138	149	148	142	141	148	139	152	139	138	137	141	144	137	140	145	136	146	160	145	164	155	144	157	151	150	141	139	143	144	141	164	145		136	125	124	145	136	142	152	151	160	165	155	146	138	141	143	140	137	140	159	160	139	152	137	144	138	163	161	142	148	157	144	134	141	149	140	151	133	150	147	158	157	146	149	149	152	135	143	142	151	146	142	147	139	151	156	143	165	139	144	151	143	148	127	146	143	131	139	138	143	137	148	141	147	143	145	145	146	144	137	150	151	143	151	138	149	150	158	150	153	141	161	157	145	158	171	145	161	146	143	162	158	167	155	137	129	142	133	145	145	145	150	151	145	157	144	131	137	140	152	142	151	149	152	163	148	150	153	149	149	148	151	152	151	143	135	150	147	151	153	144	148	0.936162
PSMD12		0.695596	173	164	165	161	174	162	155	158	170	162	169	166	156	167	167	165	168	159	160	162	163	164	164	171	164	170	172	168	163	165	171	161	173	158	154	167	161	165	174	165	170	176	158	162	151	161	163	161	164	162	161	166	162	164	172	164	161	171	167	165	160	163	164	165	162	164	158	157	167	164	165	161	168	169	151	165	161	167	165	173	164	164	156	168	162	163	168	150	150	156	164	166	158	156	162	166	173	176	159	161	160	163	166	158	162	159	164	160	166	165	162	158	154	147	146	159	151	156	167	161	166	166	163	167	169	160	165	159	164	159	169	176	146	155	165	169	158	164	151	150	161	156	160	165	150	159	163	169	162	158	179	155	159	163	163	167	165	159	162	158	162	164	167	168	172	166	159	164	168	168	162	160	164	155	157	157	174	164	165	157	158	170	171	158	175	174	168	163	173	158	159	163	165	149	160	158	166	174	171	162	163	163	147	164	169	168	160	158	163	160	163	158	170	168	171	170	161	158	162	162	165	152	162	154	160	170	166	161	158	177	162	169	165	161	168	163	160	160	165	159	163	164	156	170	157	165	165	152	156	148	164	167	154	150	153	165	153	155	150	149	160	174	158	149	169	159	167	153	157	155	164	165	155	161	149	159	1.71786e-09		156	146	145	153	166	146	155	153	156	154	160	148	156	155	156	150	152	158	164	158	151	160	151	159	165	158	149	150	158	163	159	147	153	155	164	148	151	150	148	146	163	149	151	161	162	157	155	160	152	158	158	156	151	154	160	150	158	158	171	168	157	165	166	169	166	165	158	163	157	151	155	156	160	160	149	162	152	155	163	155	146		170	173	163	160	161	164	158	162	164	161	157	166	170	157	161	162	161	159	163	165	167	172	159	148	159	164	152	154	161	148	164	163	159	160	159	155	163	154	157	153	150	163	159	156	153	160	170	160	158	166	163	158	161	159	156	152	154	161	157	164	158	157	161	170	167	166	171	170	166	167	163	167	159	160	165	163	167	150	160	164	147	161	161	170	174	167	165	163	150	160	150	171	160	160	159	151	143	165	174	168	163	160	164	164	160	167	163	163	165	161	166	160	160	163	156	164	156	170	165	170	156	161	156	153	146	152	157	158	158	155	161	156	159	158	167	158	153	152	161	150	146	1.16198e-06
PLRG1		0.695622	156	167	154	149	151	155	150	148	166	154	164	156	158	156	151	148	156	158	159	163	146	149	146	146	149	140	152	156	145	142	144	143	150	144	143	145	150	144	152	178	158	151	161	147	141	140	139	164	157	148	146	146	154	159	154	145	164	153	156	162	147	148	136	151	185	147	142	154	148	142	147	150	151	143	145	147	143	156	159	155	153	151	154	149	157	147	159	148	151	146	150	158	149	145	167	148	149	150	149	145	161	153	141	144	149	151	160	155	153	155	149	160	146	153	147	144	145	146	157	142	146	149	144	144	152	149	146	144	148	144	154	157	146	155	151	160	150	163	146	142	151	152	146	154	144	146	147	147	157	150	145	149	155	150	146	144	142	145	157	141	158	157	142	140	149	152	151	139	138	141	152	147	143	151	155	155	132	148	159	140	157	147	143	164	153	155	142	146	149	148	150	155	154	139	144	145	147	152	165	147	149	162	138	149	161	163	156	148	154	146	150	154	158	160	152	152	146	150	150	146	151	147	148	151	150	147	150	152	161	146	147	162	158	150	149	147	133	157	150	140	170	153	154	161	161	146	155	153	148	141	162	157	133	150	154	154	153	152	140	146	145	160	146	144	146	142	160	154	147	146	151	151	146	144	144	151	0.187234		149	148	148	150	149	145	151	145	144	144	150	149	146	158	154	153	149	150	152	155	147	147	147	149	146	152	147	148	149	147	145	147	145	155	148	146	150	149	149	143	157	141	153	152	148	155	152	151	150	147	151	156	154	152	153	138	153	158	149	156	147	148	163	154	151	149	154	154	143	138	145	143	155	148	141	156	150	149	156	164	154		159	157	157	150	156	150	181	167	150	157	152	147	158	155	148	152	153	150	162	152	142	170	149	146	154	146	141	149	146	143	154	157	153	155	161	164	153	159	147	176	148	167	157	156	150	139	152	151	141	154	161	140	150	153	150	146	161	154	159	154	147	154	151	166	144	160	149	147	145	154	148	152	151	151	157	152	151	155	152	157	145	150	153	156	151	143	156	145	142	158	144	155	154	149	160	154	162	149	157	156	179	150	163	159	143	143	147	151	144	142	162	141	142	153	154	150	147	150	158	147	146	145	147	157	149	140	151	151	148	150	148	148	149	162	155	153	146	141	142	153	145	0.010766
RFXANK		0.695649	177	135	148	155	140	148	144	144	150	146	146	162	135	162	150	140	158	161	157	151	155	165	144	146	151	156	164	159	149	150	143	149	143	147	151	150	157	162	166	152	159	160	164	143	160	159	148	153	150	157	145	150	145	162	142	167	168	154	157	158	160	155	155	151	176	155	159	150	158	148	152	145	151	158	147	151	157	161	162	153	154	146	146	149	153	154	160	154	151	154	150	150	147	147	150	146	144	141	144	134	146	146	145	159	146	161	150	155	154	150	148	149	153	145	152	148	146	159	155	161	161	148	148	148	151	146	160	150	147	142	152	169	150	143	152	152	145	139	131	142	143	143	154	147	153	151	141	144	151	160	145	153	151	165	143	158	147	150	174	146	150	144	166	146	151	152	151	158	141	158	157	154	147	149	153	147	153	147	145	144	149	150	157	157	155	154	161	153	153	150	149	150	152	144	152	152	158	149	151	155	139	160	150	144	148	153	149	153	158	147	166	161	156	159	146	146	158	163	147	157	147	154	146	140	149	155	135	142	146	148	151	141	139	155	153	161	171	134	153	154	150	150	142	151	156	153	158	145	146	168	152	156	138	145	147	148	143	144	150	142	140	149	155	151	140	144	137	146	151	145	145	142	139	143	142	149	1.35369e-07		141	152	147	144	134	142	143	141	142	147	138	144	147	136	141	139	144	153	137	139	137	144	142	152	135	143	144	139	149	144	158	144	144	141	150	144	137	147	143	146	146	147	147	148	148	151	157	136	161	139	153	151	165	157	144	146	140	144	154	157	145	143	151	160	151	146	148	158	162	142	150	152	146	150	140	147	155	145	140	140	142		159	155	140	143	148	139	165	154	159	142	158	154	141	158	149	157	144	152	172	153	155	155	150	151	151	146	142	149	140	149	156	157	153	155	147	146	152	152	149	158	132	147	148	146	140	140	155	150	148	156	153	151	161	140	145	148	148	131	153	143	143	142	142	147	139	146	138	145	139	143	153	158	149	143	145	147	142	162	146	147	149	153	153	156	149	147	144	147	155	148	155	162	143	148	143	145	136	143	147	152	145	151	141	147	136	144	148	144	144	147	149	146	163	138	153	154	156	162	151	151	148	141	160	144	142	135	148	140	138	147	149	149	144	149	148	140	149	145	147	149	142	0.0270517
RNF8		0.695796	152	141	145	181	145	137	140	139	140	137	140	142	146	142	129	143	153	144	144	133	135	134	144	130	143	134	147	136	139	145	142	128	149	140	127	134	142	140	138	145	151	142	131	134	136	139	142	137	147	154	129	139	133	136	138	137	147	134	146	130	140	134	127	132	143	142	143	143	139	134	146	132	137	134	136	152	144	143	132	147	145	142	136	136	137	138	142	136	131	147	140	142	138	141	139	143	127	132	134	135	147	137	138	134	138	139	145	145	139	128	138	136	139	131	132	136	137	139	140	140	142	135	133	133	145	131	138	139	158	141	138	141	146	136	142	131	139	136	124	128	137	140	143	134	138	141	141	145	127	130	129	136	138	137	144	146	143	136	129	139	127	144	140	157	146	156	147	147	124	138	137	142	130	137	140	129	137	134	137	128	124	134	143	140	141	132	135	137	135	141	139	150	162	137	140	149	144	138	140	144	151	136	135	134	137	139	134	127	135	140	136	152	138	141	144	140	143	147	137	138	140	137	151	150	140	135	155	150	140	150	138	145	132	125	147	133	143	133	134	134	141	137	131	135	143	139	139	131	131	135	132	124	137	132	133	135	133	140	129	138	124	136	117	134	137	133	136	133	140	133	137	134	127	136	137	124	2.22616e-08		137	133	130	135	137	133	136	133	130	128	132	126	131	137	132	130	134	133	145	132	133	136	125	135	140	139	133	134	134	132	135	132	136	132	133	130	134	138	132	134	151	128	138	145	136	139	137	136	142	145	136	131	123	129	124	126	137	129	126	142	129	133	139	134	136	134	131	134	136	136	135	136	137	128	127	130	134	130	136	134	127		141	157	134	127	133	118	135	133	137	146	137	145	145	139	138	139	140	137	141	137	144	142	141	136	144	133	136	146	120	137	134	136	131	138	129	131	126	132	131	126	130	128	132	125	130	140	141	120	137	143	136	143	142	135	138	131	136	139	133	138	140	136	141	142	126	131	139	136	137	145	137	135	139	142	136	132	140	142	137	133	144	142	135	128	133	136	145	131	134	127	131	146	133	125	134	126	112	143	142	144	142	140	146	145	139	146	141	128	138	138	141	129	122	145	135	145	144	141	123	130	136	137	133	127	134	127	137	138	140	138	137	134	132	132	126	132	134	122	134	134	131	0.0251791
STARD3		0.696153	171	139	152	153	151	151	146	143	159	153	150	153	153	153	153	148	160	154	159	150	154	155	155	175	152	159	154	153	147	148	147	152	176	151	145	153	151	149	152	158	162	151	152	151	150	162	156	153	156	154	147	151	151	153	138	150	147	146	142	138	154	145	152	158	143	158	158	154	160	152	147	160	160	155	155	158	153	151	155	150	147	153	152	146	148	155	157	152	149	145	150	153	147	154	151	148	147	152	145	147	151	154	146	153	157	157	148	148	156	156	159	158	147	149	146	154	139	150	155	141	146	157	154	146	150	151	153	159	172	148	149	142	146	150	218	159	189	147	139	148	152	155	156	158	147	142	153	143	151	144	153	148	151	148	150	156	150	154	152	157	150	145	197	158	160	155	148	158	150	153	152	153	154	153	148	151	146	142	149	151	154	152	156	142	149	149	157	150	165	150	143	158	151	150	148	154	157	152	161	157	221	156	142	132	143	147	154	141	146	147	142	152	136	145	143	145	156	154	157	157	157	145	149	149	154	150	142	141	140	166	143	150	156	143	159	157	156	140	167	157	148	167	157	144	159	146	141	145	155	148	146	149	137	158	158	159	156	152	149	149	145	159	149	144	153	151	149	156	157	142	150	152	155	138	145	157	0.546446		148	166	155	151	149	155	150	157	157	161	155	150	150	144	150	145	143	153	145	150	144	156	149	153	149	147	153	154	151	150	152	151	155	150	147	141	145	146	152	154	149	154	155	151	147	149	146	145	142	151	153	157	148	144	153	160	150	151	154	144	159	159	145	161	152	156	159	148	157	154	159	154	160	162	158	147	150	148	157	147	149		150	150	158	155	153	147	144	152	159	152	149	154	154	146	147	157	161	180	166	150	153	164	152	159	151	149	149	151	156	153	153	142	147	152	152	147	146	146	148	140	136	150	153	155	156	154	146	146	153	154	153	153	150	153	149	151	151	149	150	151	151	145	145	146	154	148	151	154	144	145	149	155	151	149	151	131	145	144	151	149	150	151	150	148	149	151	151	149	155	154	150	141	238	149	150	152	147	151	155	153	152	147	150	147	153	155	152	168	154	148	150	152	148	160	146	155	145	161	151	143	161	153	159	145	150	151	154	155	152	157	150	155	151	155	150	146	149	148	152	148	147	0.934563
HPDL		0.696296	114	13	72	80	87	66	96	98	100	79	89	95	93	67	79	100	71	80	59	72	69	90	100	126	76	80	79	111	107	93	75	53	88	101	95	92	82	86	103	75	79	67	83	102	62	86	71	67	100	66	86	98	68	137	112	100	101	118	108	99	99	124	125	133	103	98	81	86	131	124	87	59	78	92	74	92	105	118	78	70	104	102	120	124	81	111	104	114	83	94	66	79	83	83	82	98	116	92	88	47	56	105	116	64	122	80	49	88	65	80	97	64	94	94	83	98	104	58	109	111	135	109	72	115	118	105	78	119	111	101	122	107	108	88	41	88	122	126	97	80	97	80	83	52	124	96	111	121	95	103	73	121	114	116	145	130	135	103	71	60	87	102	92	96	110	119	132	137	98	129	110	94	111	72	81	126	132	100	61	83	95	134	90	97	141	99	138	136	121	70	81	23	108	111	35	60	65	75	137	107	79	116	59	66	70	66	101	96	79	70	94	92	82	96	67	69	78	37	112	68	37	1	78	84	79	104	70	74	119	126	142	67	130	110	100	62	113	93	78	125	113	111	107	112	116	100	129	73	99	115	137	75	57	77	116	57	42	43	77	49	76	74	94	102	40	76	114	90	102	102	85	87	78	46	101	117	0.00180224		61	91	41	86	66	62	85	67	67	60	40	73	74	36	54	56	65	98	97	73	87	62	81	80	102	53	65	48	74	82	86	56	65	65	97	109	88	78	70	102	108	67	106	114	83	60	92	95	83	97	99	80	52	82	98	101	92	113	107	107	32	99	92	133	122	97	68	125	79	81	60	79	43	79	77	48	101	123	107	44	90		100	137	126	114	75	65	127	104	104	121	103	113	37	46	44	90	118	113	110	92	91	81	99	116	92	123	125	125	99	96	96	85	80	78	72	76	70	83	58	40	54	57	47	60	85	64	88	106	124	111	103	91	107	97	84	73	121	106	119	87	57	113	80	103	85	74	61	84	69	93	51	115	71	56	114	64	44	84	70	65	83	84	88	110	92	104	106	110	80	85	100	120	81	99	35	69	82	87	94	126	91	98	62	76	108	77	87	133	75	75	66	69	102	92	110	101	116	75	73	42	115	97	107	64	81	69	68	110	89	107	78	86	84	66	61	55	93	88	106	102	76	0.0153658
AKR1C1		0.69668	152	239	236	228	227	223	217	228	214	224	208	202	216	228	234	243	231	237	216	233	235	208	217	223	220	178	198	211	232	222	234	222	219	218	217	232	231	220	216	228	233	237	220	216	219	248	212	174	251	222	230	211	226	181	171	255	243	131	186	186	164	150	148	214	111	129	220	194	146	203	237	232	231	216	189	236	216	234	221	237	148	168	129	194	212	200	187	229	203	230	228	180	230	225	237	245	85	243	219	233	202	159	165	177	141	190	209	184	149	155	180	150	176	149	178	152	132	204	175	165	151	184	197	199	212	223	250	134	193	210	132	143	213	132	208	232	218	227	194	214	232	229	219	234	140	115	214	123	128	186	156	157	153	234	134	141	153	156	145	129	145	131	142	108	131	228	109	232	226	247	227	227	198	134	161	105	199	228	138	184	140	144	132	151	162	201	190	209	184	211	246	221	238	232	225	219	220	218	222	227	215	225	242	234	242	234	237	233	221	223	226	242	227	235	246	250	238	228	212	213	225	203	233	239	202	231	215	227	233	229	164	104	215	104	133	139	228	220	219	181	221	207	139	155	119	107	184	150	135	148	183	226	217	159	150	143	140	136	116	136	160	95	126	124	165	139	130	203	144	181	155	231	162	150	145	170	2.05549e-16		93	112	152	133	125	141	193	142	152	148	139	161	142	136	128	152	149	159	171	226	141	119	130	179	126	155	148	149	222	208	174	162	147	220	191	169	150	148	188	148	186	207	205	162	177	191	153	168	193	219	182	211	182	151	191	104	122	241	150	170	96	93	226	78	138	231	76	168	95	213	119	134	142	84	110	162	106	136	224	108	153		222	227	141	124	241	206	93	75	86	86	119	136	95	124	209	240	216	136	164	172	154	214	141	110	144	148	116	103	86	106	179	137	138	150	137	111	135	126	135	124	154	158	183	127	159	180	162	130	149	144	167	199	177	179	140	167	183	121	145	146	87	111	239	188	206	200	228	231	208	235	236	168	158	217	151	151	228	187	213	148	219	228	216	212	135	209	198	135	138	170	160	108	185	134	165	138	136	219	215	119	156	214	142	225	205	211	229	112	240	208	217	206	163	154	157	221	158	187	193	169	166	183	150	130	161	158	149	140	126	138	204	227	194	173	176	167	157	118	130	169	145	0.114658
TRHR		0.696697	71	1	1	1	1	18	1	13	1	18	1	1	1	1	1	1	1	11	1	8	10	1	1	11	1	1	1	8	12	1	1	1	1	1	1	1	1	1	11	1	1	1	1	1	1	11	1	1	17	1	1	1	1	1	1	1	1	1	1	1	1	13	1	1	23	32	1	12	1	1	1	11	1	1	1	1	1	1	1	1	1	1	1	1	1	1	1	1	1	1	1	1	1	1	15	1	1	20	1	1	1	14	1	1	1	1	16	1	1	8	1	1	1	1	1	1	1	1	1	8	1	1	1	13	1	1	1	1	1	19	1	1	1	1	1	1	1	1	1	1	1	1	1	1	1	1	12	1	16	1	1	18	1	15	1	1	1	1	1	1	1	1	1	1	1	1	1	1	1	10	10	1	1	1	1	1	1	1	1	1	15	14	1	26	1	1	1	1	1	1	1	1	1	1	1	1	1	10	12	1	1	1	1	1	1	1	1	1	1	1	1	17	1	1	1	1	1	1	1	14	9	1	9	16	1	1	1	20	1	1	1	1	1	1	13	1	1	12	1	1	18	1	1	1	15	1	1	1	1	1	1	1	1	20	1	1	1	11	1	1	1	1	1	1	16	1	1	1	1	1	1	1	1	1	1	16	0.0186005		1	1	9	36	1	1	10	1	1	1	13	1	16	1	1	1	1	1	22	1	1	1	1	1	12	8	1	1	10	1	1	1	1	1	1	1	1	1	10	1	1	1	11	17	1	1	1	1	1	16	1	10	1	1	1	1	1	1	1	1	8	9	1	1	20	20	1	1	14	1	1	1	1	1	11	1	1	1	1	1	1		1	1	1	13	1	1	11	26	9	36	40	1	1	8	17	1	1	1	9	23	1	21	17	11	20	10	12	1	1	1	1	1	9	8	1	1	1	18	9	1	30	1	1	1	1	18	1	1	1	1	18	1	1	1	1	1	33	1	8	19	1	23	1	1	1	1	1	1	10	1	1	1	1	1	1	1	1	1	1	10	1	1	1	1	1	1	13	1	1	1	1	1	1	1	1	1	1	11	11	1	33	1	1	1	18	11	1	1	1	1	8	1	12	1	1	1	1	1	1	9	23	24	1	1	13	1	1	1	1	1	14	1	10	1	1	1	14	1	1	1	1	0.155204
FAM110A		0.69681	165	127	130	137	135	135	140	143	137	123	149	144	127	120	138	137	130	130	108	130	137	117	139	128	134	151	156	152	145	150	139	160	135	147	150	142	148	143	146	129	141	135	149	128	130	143	141	142	148	144	131	137	141	122	135	126	133	138	135	128	141	126	155	150	142	127	137	137	136	130	119	127	124	147	133	150	128	128	124	118	136	136	125	120	130	137	143	129	140	136	132	139	129	130	136	124	143	127	125	111	130	128	138	143	134	128	133	142	154	147	149	152	152	154	147	140	142	138	149	127	133	141	148	144	136	138	133	134	149	146	145	162	151	145	151	163	155	146	150	139	143	137	151	151	170	140	131	136	142	140	118	150	158	128	141	149	140	137	131	145	149	160	167	155	149	144	151	132	144	131	152	124	144	137	140	150	129	133	131	147	149	137	140	144	125	136	150	129	127	143	137	135	131	129	139	169	133	142	127	137	162	140	141	123	136	121	145	139	149	126	126	121	117	117	135	131	132	118	139	140	139	133	142	143	135	131	121	139	138	139	143	146	147	132	120	147	150	133	144	151	141	144	154	138	135	141	137	150	145	160	112	134	120	122	144	126	141	144	142	139	128	155	137	136	144	137	138	139	144	142	142	143	149	136	157	149	0.181092		118	144	133	130	120	130	131	128	128	127	120	133	130	124	136	121	140	137	139	141	133	146	128	136	131	136	133	157	149	131	141	148	140	136	132	154	140	146	134	135	139	143	128	133	159	130	157	139	133	136	141	141	146	143	144	119	136	127	123	138	137	137	122	141	133	138	144	156	135	138	148	135	149	135	124	140	139	140	137	135	149		146	123	144	136	136	124	137	123	149	145	135	149	132	151	131	136	122	134	139	128	126	142	123	140	129	129	132	133	140	139	128	140	138	130	130	140	123	130	125	142	132	144	138	136	139	128	116	131	134	132	133	141	147	151	145	171	154	127	126	154	155	155	130	118	138	148	124	125	137	139	139	140	138	123	138	136	128	148	138	147	142	139	132	137	150	149	147	139	128	149	127	140	158	162	150	156	166	128	132	158	140	148	141	131	143	124	134	139	136	129	128	147	150	144	146	142	138	136	136	127	165	143	152	139	141	136	129	134	132	139	136	125	135	142	133	132	128	134	130	134	136	0.380319
PDZD9		0.696839	31	13	34	11	1	1	1	1	1	18	15	9	16	20	23	23	32	1	17	25	16	10	27	23	1	26	15	14	1	30	10	15	31	1	1	17	28	19	23	16	18	39	18	16	13	18	1	30	22	1	23	1	33	30	32	11	1	1	31	13	1	27	29	10	10	24	11	41	1	1	1	23	12	11	1	11	1	19	10	1	29	1	1	27	13	9	21	1	23	16	1	1	17	14	15	17	12	13	30	1	21	1	1	19	16	24	25	21	19	14	20	18	1	12	22	17	12	1	25	22	21	1	11	21	37	21	10	30	26	12	27	38	1	1	24	1	47	9	33	18	1	22	1	17	31	13	1	13	40	17	16	23	1	19	15	24	13	32	18	31	25	1	22	16	30	28	28	12	14	22	10	39	21	28	24	19	1	1	10	1	38	14	1	10	1	1	11	1	10	1	11	11	22	1	1	36	25	1	1	12	1	13	1	1	10	1	1	30	19	1	11	22	28	21	1	9	23	17	20	22	19	21	19	16	1	9	33	12	28	25	10	1	1	33	21	20	34	36	23	30	1	1	13	17	15	17	26	15	18	40	32	21	1	9	25	16	13	38	22	14	1	1	32	1	33	26	31	20	1	11	19	15	16	9	1	16	0.333705		32	21	34	30	16	14	41	24	32	28	1	26	16	12	8	1	12	12	10	1	1	14	14	11	12	18	10	1	1	13	26	1	11	20	11	22	31	20	32	22	15	1	11	10	1	10	1	12	22	21	25	1	21	36	1	20	10	16	1	1	14	9	1	13	9	9	1	23	27	1	22	17	1	12	11	10	1	11	12	12	1		17	40	17	21	33	21	1	8	35	8	9	10	12	8	26	13	1	9	56	19	26	13	17	19	24	29	1	14	24	32	28	1	9	1	13	20	9	34	9	13	20	11	18	11	31	28	43	23	21	11	18	9	23	36	14	1	1	15	26	12	9	1	1	9	1	1	11	1	1	25	1	28	31	9	10	1	20	1	24	21	1	18	14	13	9	12	21	12	11	27	1	12	12	28	19	20	1	11	1	11	16	30	1	22	11	1	10	1	13	1	21	1	1	12	10	25	10	13	23	21	1	11	12	27	13	36	13	32	23	24	14	1	17	10	1	38	1	30	30	23	12	0.336564
OSBPL6		0.696853	143	129	120	122	118	118	125	116	105	90	121	109	102	116	129	101	128	122	111	127	136	136	124	122	117	98	111	145	120	104	102	122	121	128	127	117	111	131	115	102	124	117	109	117	123	134	133	131	121	115	130	118	113	85	109	68	113	102	107	125	79	100	122	94	122	77	103	136	92	133	127	104	137	110	117	81	126	111	122	111	110	94	113	128	95	117	106	132	113	165	119	135	119	121	139	129	51	146	103	126	68	74	128	119	109	104	139	105	101	123	117	118	79	100	102	99	111	121	83	89	104	126	118	116	110	111	104	77	135	87	101	119	111	118	139	84	107	92	65	80	74	139	103	71	84	101	103	105	100	116	130	88	91	122	114	85	116	83	120	73	76	58	89	87	123	100	157	57	113	122	92	93	95	70	102	80	104	126	118	77	80	100	94	77	113	108	74	122	100	126	146	133	130	99	110	87	126	125	122	128	138	129	136	127	138	120	140	145	117	145	138	95	120	116	96	131	126	144	129	128	129	106	129	106	130	135	127	128	122	86	112	122	130	123	93	51	97	117	110	112	123	105	106	117	109	87	130	114	142	116	94	102	47	70	87	74	105	94	124	132	83	108	129	136	89	89	110	89	88	92	118	92	86	105	73	77	0.783744		100	90	137	116	108	119	122	125	125	98	120	124	123	113	125	105	102	118	116	112	100	107	117	95	117	111	91	105	137	114	115	124	121	126	112	108	110	110	141	132	110	119	129	130	128	110	122	113	108	139	113	112	91	122	103	90	102	111	74	95	110	92	117	144	94	99	82	65	79	94	87	78	91	95	110	84	106	136	116	146	116		119	114	134	105	109	102	143	101	75	108	112	75	112	98	122	145	152	116	120	107	90	131	135	130	124	107	161	111	132	89	64	66	75	92	113	83	129	103	128	85	78	79	83	121	108	109	111	86	94	81	89	110	111	101	113	109	108	108	122	91	81	123	105	118	138	102	119	100	127	114	105	107	110	113	93	119	116	116	130	122	135	113	102	143	118	123	108	133	79	124	98	93	111	122	109	97	142	130	134	113	136	121	112	130	116	102	112	111	130	123	125	117	89	113	113	110	115	112	122	98	89	92	107	114	99	104	103	106	121	123	118	118	133	114	109	121	93	129	108	94	100	0.92644
UGT2A1		0.696924	95	45	23	1	1	1	1	1	1	1	1	1	1	1	1	1	1	1	1	48	1	1	1	1	1	1	1	77	1	81	1	1	25	34	1	1	32	1	1	1	1	1	1	1	1	1	32	1	1	1	30	1	1	1	1	26	1	1	1	1	61	1	1	1	15	1	1	1	1	1	1	13	1	1	22	1	1	1	1	1	1	1	9	1	1	24	1	1	1	44	1	1	1	1	1	1	34	1	1	1	1	1	1	55	1	1	1	1	23	44	66	59	1	1	1	1	46	95	62	1	63	1	1	1	1	1	1	57	1	1	1	1	1	1	1	44	1	1	1	1	35	1	1	1	1	1	22	101	104	1	106	123	81	121	1	1	1	84	145	1	1	1	1	1	1	1	1	36	1	24	1	1	43	1	1	1	1	1	85	141	1	1	44	1	125	1	72	53	111	60	1	1	1	50	1	21	26	1	1	15	49	1	1	1	28	1	1	1	1	34	1	1	1	1	1	17	1	6	1	1	1	1	1	1	1	1	1	1	53	1	1	1	1	1	1	1	1	1	1	1	1	43	1	1	1	1	17	1	11	1	1	1	1	1	12	1	1	1	1	1	1	1	1	1	44	1	1	1	1	1	1	1	1	1	1	1	0.192		1	1	1	1	1	1	1	1	1	1	28	1	1	48	1	1	1	24	1	1	1	1	1	1	1	1	1	55	1	30	51	18	8	30	114	74	1	1	66	1	1	43	1	1	29	1	1	1	1	1	1	1	1	1	24	7	1	1	1	1	1	1	1	1	1	1	1	1	1	1	1	1	1	1	1	1	1	1	1	1	1		1	1	1	1	1	1	1	83	1	14	1	1	1	1	1	1	1	1	1	1	1	1	1	1	38	1	1	1	1	14	1	1	1	1	1	18	1	16	1	56	1	1	77	1	1	1	33	28	1	1	1	1	54	1	1	43	1	63	1	1	1	1	1	16	1	1	1	1	1	22	48	1	1	25	35	1	1	1	1	1	1	1	1	21	1	31	1	1	1	1	10	1	1	1	1	1	29	1	1	1	1	1	1	18	1	1	1	42	1	1	1	1	42	35	32	49	34	41	1	111	1	1	1	1	1	72	1	1	1	1	1	1	24	1	1	1	22	59	28	1	142	0.365527
AKAP1		0.697066	171	158	156	167	167	161	159	148	169	173	171	161	160	158	160	157	164	170	157	169	155	169	162	174	163	164	161	170	153	162	162	167	171	156	158	160	161	174	165	170	173	166	146	168	165	175	182	172	178	172	168	171	162	162	138	154	154	142	157	148	149	156	164	173	169	171	161	183	169	175	154	173	174	171	163	160	163	155	158	159	161	169	164	159	174	175	163	172	158	170	159	162	153	156	153	158	148	171	160	153	158	157	171	153	147	171	167	158	160	162	168	165	150	150	146	156	145	167	159	164	161	161	159	170	168	160	155	163	169	160	158	154	144	155	166	151	169	163	144	153	161	161	163	158	155	165	171	166	164	159	166	165	164	166	168	158	163	152	149	141	164	158	119	164	149	164	174	170	174	171	169	164	154	162	167	159	163	157	158	165	159	168	161	158	186	158	174	164	177	164	168	168	180	160	163	161	168	159	172	157	165	169	155	159	163	157	169	158	155	156	163	158	148	147	150	157	160	158	170	173	168	161	155	178	167	162	153	160	164	159	166	162	157	177	161	162	164	146	170	164	152	161	162	159	158	156	145	139	161	137	164	132	146	131	149	148	146	134	145	146	149	148	151	134	163	153	169	167	154	160	160	161	157	157	148	159	1.63342e-05		155	145	157	161	151	147	155	152	148	175	147	148	152	152	158	147	141	156	143	149	148	146	142	154	164	150	147	143	153	157	158	152	153	151	170	152	151	157	153	150	159	160	153	152	147	144	136	147	131	155	158	161	143	155	154	156	166	151	160	169	162	158	162	174	156	158	152	157	160	153	149	157	155	153	156	146	148	163	164	144	145		171	165	173	170	162	165	159	167	166	162	163	170	154	153	158	168	160	147	174	182	166	167	153	171	161	165	164	159	153	171	166	144	144	166	149	168	168	157	152	144	138	163	150	159	167	166	164	156	170	175	159	163	158	157	161	149	170	157	171	152	157	160	150	150	166	153	159	162	154	154	162	164	157	150	153	138	159	170	162	161	152	162	158	159	152	159	156	146	143	159	149	159	153	156	148	164	151	164	170	167	163	170	168	165	156	166	152	162	174	161	170	166	144	167	154	167	162	169	161	155	159	151	163	155	140	149	155	160	153	167	156	156	149	165	154	155	148	153	155	157	166	2.08063e-07
NUP88		0.697251	151	151	153	157	158	158	145	152	159	149	142	137	149	143	165	153	145	153	145	141	161	150	144	152	150	135	146	154	156	139	162	143	148	151	139	155	147	146	155	151	157	152	141	152	155	146	148	143	158	152	149	149	151	164	161	160	140	139	134	154	150	151	150	157	150	152	140	168	145	153	152	140	151	148	142	153	147	159	155	165	146	143	150	160	140	136	151	165	147	153	156	138	156	153	153	157	134	149	152	147	151	135	138	135	150	155	162	144	133	145	134	135	139	129	136	131	137	142	145	145	145	147	141	144	143	154	158	132	139	145	150	135	139	153	148	133	165	168	137	141	137	145	146	151	151	146	140	154	146	140	145	141	142	151	153	162	147	133	146	135	130	154	141	141	150	142	157	133	141	164	143	145	139	150	155	161	122	149	148	160	137	143	148	148	142	154	144	134	145	151	152	151	164	152	147	139	142	160	148	154	144	156	147	158	168	155	132	149	131	166	147	153	149	149	149	152	154	154	149	152	155	151	154	153	159	153	162	152	161	142	154	159	142	157	144	143	155	150	142	145	153	139	141	141	143	139	150	147	138	129	157	157	151	149	146	142	148	147	145	135	150	143	136	133	150	145	153	142	149	137	144	155	136	147	135	143	0.000171614		151	158	138	142	144	142	147	139	143	135	140	139	143	142	144	137	143	145	140	137	134	138	138	148	149	147	133	140	142	148	139	130	136	139	150	132	147	142	142	141	150	140	144	139	150	145	138	137	153	155	150	145	142	139	144	146	143	149	142	140	144	151	145	138	141	154	136	146	134	137	133	132	138	144	139	149	149	143	154	137	137		153	164	157	147	155	143	155	138	149	151	152	148	149	151	153	151	144	154	161	169	157	156	155	137	152	152	143	148	147	148	145	160	160	156	142	153	148	148	145	161	141	146	132	145	135	142	146	156	142	153	135	145	143	145	142	128	157	145	151	145	143	145	150	136	141	157	147	149	138	156	138	148	147	135	143	142	149	140	141	137	140	160	144	159	147	148	158	143	134	136	136	146	132	144	139	123	134	160	139	153	150	141	158	161	150	154	157	161	154	152	163	137	136	141	135	155	148	154	141	138	140	135	139	128	133	140	146	145	142	143	148	147	146	147	147	150	136	136	137	145	144	0.000188176
FBXL6		0.697301	165	90	118	124	119	132	135	144	126	137	134	123	129	118	121	136	141	127	130	118	110	131	134	138	152	145	153	119	116	135	131	126	135	145	135	140	143	134	140	129	123	139	143	137	159	140	134	151	140	123	134	135	126	134	126	125	136	138	132	130	134	128	162	142	137	145	137	155	142	130	132	140	140	131	130	130	129	126	128	115	141	138	144	135	126	135	128	133	136	120	132	130	134	126	131	119	141	128	110	109	152	153	143	138	143	152	150	127	151	137	140	147	145	136	156	133	138	145	140	150	152	145	137	148	133	140	126	148	156	155	137	161	154	146	135	121	136	134	139	133	139	133	132	134	136	133	139	137	137	124	107	143	152	125	142	154	146	137	128	151	149	143	155	158	168	159	143	143	134	141	138	134	148	131	140	150	139	140	150	126	148	154	144	127	137	108	149	134	135	132	141	146	129	142	144	141	137	131	136	135	126	135	128	118	113	120	136	129	124	120	132	113	104	114	117	128	126	121	125	138	133	121	140	125	123	126	118	118	131	127	158	142	141	140	134	140	135	135	146	143	138	133	151	144	146	154	166	141	163	151	126	125	135	115	147	122	136	134	151	139	122	141	156	153	135	133	130	138	130	133	131	127	130	134	144	153	0.33694		132	143	128	134	132	129	129	132	134	155	130	134	133	113	130	119	120	134	133	132	143	123	137	144	140	134	136	138	122	133	137	140	132	125	129	135	130	132	132	148	135	126	121	146	135	125	149	129	125	138	126	145	140	129	120	159	122	126	129	149	143	146	126	125	143	146	133	156	150	150	147	133	147	141	124	139	130	148	143	137	155		143	149	144	147	119	130	143	136	122	145	137	146	122	135	149	125	142	124	147	135	127	121	119	150	135	145	146	134	132	146	144	143	133	131	122	136	128	128	136	142	124	134	125	138	132	135	139	136	143	135	128	139	141	130	143	138	156	144	125	154	137	144	118	135	132	123	123	133	126	114	127	126	132	123	134	114	112	131	138	126	132	122	128	144	131	129	148	148	144	151	143	142	159	151	139	150	151	134	131	145	128	124	116	128	139	136	127	142	135	143	141	133	135	135	139	139	140	128	117	128	141	145	134	146	138	123	129	133	137	134	136	129	129	135	123	128	130	129	132	131	142	0.745944
NECAB3		0.697397	149	100	141	132	142	128	137	149	136	133	140	130	133	116	134	136	143	148	141	122	136	134	150	156	139	127	141	136	135	135	134	132	136	146	146	144	141	136	134	136	139	148	147	146	132	129	143	150	143	123	129	136	135	155	129	146	154	129	133	137	132	131	149	146	132	134	140	143	128	124	121	126	154	137	126	144	131	140	136	135	129	138	135	137	143	146	132	140	129	134	135	118	132	134	132	126	147	112	113	117	130	121	120	139	132	138	130	136	127	125	132	140	126	140	125	127	108	139	133	136	132	141	137	139	124	126	129	132	145	141	140	143	142	126	130	145	153	138	141	141	151	140	135	136	147	130	138	142	125	128	117	121	133	146	145	141	158	155	131	138	126	143	164	145	136	148	142	156	153	149	140	137	144	139	135	137	139	132	130	136	128	129	132	121	136	118	134	134	127	130	141	146	122	137	132	134	130	143	145	150	146	141	134	121	129	129	133	127	124	131	130	127	126	122	138	134	142	144	132	121	137	132	132	143	130	133	121	128	128	131	146	131	139	134	124	141	144	135	152	146	147	145	156	119	135	148	148	137	142	130	158	118	118	138	150	128	127	118	132	124	128	115	124	128	135	118	132	153	120	130	132	135	129	145	131	137	0.459494		162	129	147	145	129	139	144	144	143	159	134	147	133	118	125	126	129	131	120	119	122	121	118	127	122	121	126	130	135	131	136	142	131	134	149	141	139	134	136	133	129	138	133	134	134	133	133	138	126	140	125	139	128	140	136	159	139	151	146	125	135	137	150	159	154	142	142	148	133	135	135	133	129	124	132	131	129	143	147	125	125		163	134	152	158	155	133	150	137	137	136	144	141	140	135	154	136	151	144	148	135	136	159	128	140	132	145	136	143	138	145	121	140	121	114	117	118	116	127	123	127	131	139	125	121	135	138	125	131	128	119	107	156	144	131	128	133	145	145	136	131	119	125	121	108	129	128	131	136	129	129	127	136	124	126	123	101	132	141	140	126	145	136	143	140	136	129	146	117	125	133	131	127	143	137	132	148	156	140	139	143	126	138	131	134	140	136	136	137	136	144	141	119	131	139	138	134	129	135	129	128	149	140	135	140	139	134	131	139	139	142	141	133	130	129	124	128	120	127	131	127	128	0.410391
NCSTN		0.697508	188	188	180	180	174	176	182	181	184	176	177	192	191	187	177	186	176	197	179	180	178	177	171	168	189	179	172	176	179	171	172	182	186	167	176	168	166	172	187	170	179	169	173	176	178	181	165	184	177	182	170	172	170	176	168	180	178	171	176	167	171	168	169	176	165	173	186	175	165	173	175	176	165	181	175	178	168	172	183	173	176	168	170	171	169	179	186	168	172	184	178	173	177	171	172	169	173	172	182	179	174	172	169	178	178	176	169	168	181	178	171	172	177	174	171	171	180	166	178	174	169	175	178	174	165	173	170	186	185	170	169	178	173	174	177	182	178	184	177	182	184	173	189	173	183	179	170	175	175	172	176	179	175	165	174	175	158	170	177	193	193	175	172	184	185	191	184	170	169	170	177	175	187	179	176	169	173	168	183	186	167	170	177	168	165	168	168	174	197	171	172	171	189	177	174	183	171	173	171	174	177	172	157	178	172	182	177	172	174	183	172	178	171	166	190	175	177	180	169	177	164	168	181	183	172	177	173	176	167	189	171	168	174	173	177	182	184	169	172	209	177	188	178	166	174	184	180	174	169	184	171	148	172	178	173	185	177	179	170	182	215	173	182	167	174	191	179	179	172	171	177	177	178	178	178	179	0.566094		180	162	174	172	181	171	172	169	163	161	178	175	174	168	172	172	178	172	178	173	175	189	169	178	187	181	187	190	178	171	176	175	175	179	171	177	178	177	168	170	183	179	177	171	188	161	169	172	172	185	186	183	184	167	171	172	169	161	182	178	174	183	171	179	171	173	172	188	177	175	181	169	174	171	177	174	176	168	168	174	167		177	165	182	181	170	165	172	194	186	182	188	172	175	175	165	175	170	173	172	182	180	185	181	166	176	176	172	177	183	174	169	169	181	179	174	182	176	181	182	171	175	172	178	175	179	181	180	179	171	175	174	178	188	167	177	180	187	172	174	162	170	168	175	175	174	183	182	184	182	184	171	196	179	182	187	177	171	176	176	173	175	188	183	178	173	176	181	179	183	177	190	170	174	172	190	182	172	180	175	177	186	187	183	184	179	180	176	172	175	168	173	192	180	174	180	179	167	173	173	171	169	182	182	176	179	173	181	178	180	175	173	179	181	175	173	178	177	172	177	175	173	0.011186
ABCA4		0.697634	84	52	152	91	166	150	125	141	160	81	111	136	60	187	118	85	60	70	162	71	121	128	88	33	25	134	62	71	173	150	55	88	127	51	145	180	82	92	98	108	98	61	54	95	13	117	32	53	82	86	41	48	124	104	66	192	182	40	89	55	70	87	90	63	59	63	169	51	140	51	53	207	55	95	58	121	42	48	98	128	48	54	34	102	78	24	122	53	126	87	192	157	163	63	139	119	103	61	170	90	103	95	80	117	135	45	111	65	111	54	83	106	66	88	78	83	104	99	79	146	173	188	63	77	185	175	129	76	74	63	103	110	74	46	56	198	157	126	160	106	199	186	154	193	65	49	150	44	116	65	51	53	149	178	66	148	89	89	86	68	44	74	54	10	73	89	35	178	183	138	89	170	63	31	148	117	51	58	79	63	73	65	58	87	73	51	118	92	161	158	175	94	173	152	152	67	72	66	53	110	68	149	46	47	82	75	66	53	103	176	51	157	80	57	126	139	49	60	119	67	70	60	133	149	74	106	183	172	189	182	65	29	55	33	151	58	124	195	138	66	170	134	65	97	110	91	77	93	70	94	88	65	82	65	29	107	71	108	149	83	44	36	80	84	86	65	80	43	51	65	83	94	79	68	107	50	0.00219137		73	77	84	71	70	82	130	86	82	79	110	73	88	78	107	74	83	71	126	164	94	54	98	42	41	88	127	147	86	110	96	102	76	141	78	89	64	104	91	73	74	137	86	84	93	121	103	74	80	81	72	99	113	89	81	110	82	179	166	137	162	100	165	120	59	97	89	82	68	72	71	71	59	108	101	113	61	72	89	104	71		63	37	53	69	94	47	27	48	58	35	76	103	42	59	102	130	57	50	112	60	66	110	82	82	89	64	94	76	111	109	66	78	90	42	61	81	102	59	102	93	98	60	82	71	66	72	57	58	63	64	84	46	61	64	47	75	59	81	70	49	86	57	165	64	108	94	184	163	163	146	74	95	52	91	129	52	68	85	63	84	183	168	145	60	74	84	61	52	63	97	36	74	64	115	59	94	162	76	71	74	57	112	49	70	91	126	63	71	79	74	92	57	69	111	103	112	126	60	88	78	79	97	84	85	74	61	102	87	99	78	83	71	78	124	73	67	130	54	52	64	52	0.00391115
RAP2A		0.697688	158	160	151	158	145	139	152	153	144	139	151	135	136	156	146	142	139	156	141	148	158	155	154	143	144	134	135	134	138	135	133	150	147	154	150	139	125	150	155	146	135	141	135	156	144	153	137	138	153	141	149	138	154	158	149	144	161	160	139	139	147	149	143	152	146	149	144	150	136	140	152	152	152	152	152	146	158	158	146	148	157	151	151	152	145	142	142	141	144	145	157	163	159	153	147	154	146	144	154	146	140	137	128	142	143	148	150	143	150	139	139	146	143	136	140	151	144	144	133	153	136	143	148	148	150	137	149	150	139	136	133	138	134	139	155	142	146	155	138	139	142	153	139	149	138	147	146	154	135	143	152	148	134	145	143	136	142	132	137	132	148	140	127	114	169	162	148	135	134	152	150	142	136	139	158	127	142	141	147	136	135	140	154	149	145	148	129	133	145	142	152	148	161	140	136	138	141	131	145	143	116	148	139	139	141	146	140	153	141	144	148	161	148	152	147	153	149	143	142	142	151	146	148	158	142	149	155	163	159	150	138	141	143	159	150	134	159	154	138	138	148	126	147	165	142	140	165	130	163	153	173	153	141	147	146	158	146	156	159	138	144	161	151	145	141	150	147	140	150	146	146	139	144	156	148	145	7.65259e-12		161	153	154	149	155	147	151	150	150	141	149	159	145	159	157	159	153	143	154	166	143	149	154	150	157	158	145	152	146	149	144	148	154	152	145	132	150	141	147	147	144	150	154	148	136	159	134	152	158	146	160	137	138	145	161	159	148	156	152	144	152	153	149	145	135	157	147	141	140	142	147	137	143	145	182	156	151	156	145	139	151		155	156	142	142	165	167	137	161	163	165	159	154	153	146	153	151	175	159	155	162	146	168	149	138	145	152	149	135	149	147	153	156	159	162	146	151	145	161	162	168	158	158	157	149	165	139	151	145	151	148	148	162	138	154	145	149	157	149	149	144	157	154	137	161	156	155	166	158	160	147	162	144	151	149	147	152	153	156	142	151	145	151	152	161	155	155	155	157	157	144	164	153	141	144	156	142	144	160	139	149	153	159	158	145	151	151	148	149	139	144	150	143	141	145	147	148	148	152	148	152	138	140	148	154	144	138	153	152	150	154	149	155	156	150	150	157	149	157	159	148	146	0.0554038
CDK5R1		0.697689	155	108	118	120	138	131	142	129	142	138	144	129	140	130	123	133	131	127	108	129	131	119	121	138	134	119	146	133	104	135	127	144	136	149	132	128	125	130	128	132	152	149	138	136	147	139	131	138	139	139	140	142	133	75	94	112	115	106	110	107	115	98	110	124	129	117	119	126	120	128	119	112	123	122	144	131	127	118	123	137	139	136	144	127	127	135	115	131	115	130	133	126	119	131	134	127	120	121	101	112	137	149	124	135	137	135	141	104	124	137	122	122	134	117	126	118	119	121	140	134	142	122	138	114	133	116	114	119	137	134	101	105	127	134	145	103	123	122	108	111	118	107	110	116	125	116	140	120	134	116	139	119	139	105	127	130	109	112	103	124	120	98	105	88	138	112	93	134	131	137	133	106	122	89	118	132	109	140	122	138	123	127	137	112	131	124	141	142	132	140	138	141	128	135	144	129	151	153	150	151	123	116	133	110	125	119	143	108	123	145	122	105	115	103	118	120	131	139	140	145	142	138	128	122	134	136	122	136	121	129	108	123	148	114	120	120	101	112	124	111	121	110	109	121	129	118	127	125	115	140	80	136	102	99	96	87	122	136	126	133	105	149	134	145	131	123	114	117	126	94	122	137	122	114	116	116	0.00181766		134	154	87	115	120	116	115	111	104	102	124	108	103	117	112	107	113	144	119	116	142	118	114	124	120	125	126	127	158	145	114	121	119	121	108	102	90	121	133	129	129	144	145	105	135	115	105	117	105	126	112	132	101	80	113	114	111	98	102	103	123	120	111	110	124	124	103	94	116	107	119	100	113	120	148	99	102	127	140	100	119		109	124	141	124	94	97	144	135	135	147	131	132	137	99	108	133	123	122	146	130	152	141	120	121	109	127	109	113	108	129	121	98	115	119	111	101	121	111	112	121	81	97	127	117	118	128	112	111	116	119	123	127	107	103	130	138	133	101	118	124	124	129	122	126	135	112	122	117	143	131	137	123	151	133	125	133	139	142	143	139	125	118	118	146	123	139	118	143	126	154	105	101	115	108	123	131	103	145	144	124	135	129	136	142	128	126	124	134	139	140	120	146	128	138	104	112	120	133	116	107	108	129	119	112	111	119	100	108	117	128	134	117	137	129	110	124	113	121	129	119	113	0.00208706
GTF2E2		0.697795	160	158	147	149	146	130	135	144	152	135	154	151	133	135	145	145	149	139	150	157	140	140	126	150	127	153	143	144	161	141	135	149	159	133	144	149	136	152	149	144	164	142	147	143	137	141	163	160	140	138	138	140	145	144	150	167	145	151	160	165	163	158	148	136	136	148	144	143	148	133	143	145	148	159	140	147	151	145	162	143	149	145	130	139	149	147	156	144	139	152	154	139	148	140	144	155	142	157	149	136	146	139	147	139	151	159	150	149	142	158	131	134	158	149	158	132	152	144	149	135	158	146	146	154	140	140	135	143	150	148	154	170	159	161	167	138	143	133	150	163	153	157	144	169	147	146	145	158	142	139	142	136	137	140	144	155	142	145	143	154	137	144	139	137	152	166	150	142	144	149	150	141	165	147	144	135	139	138	144	138	140	142	151	140	139	143	130	130	142	140	153	156	153	138	152	155	143	156	149	152	152	144	144	161	155	150	142	147	135	149	154	169	143	155	159	154	145	131	149	145	136	154	166	143	145	145	168	141	134	158	144	153	137	144	151	145	157	144	148	158	164	142	150	148	148	154	148	152	136	148	157	156	133	145	140	142	144	149	135	140	151	135	150	135	147	132	150	144	155	141	146	163	151	145	149	153	0.000723644		145	145	135	134	144	139	148	136	141	135	137	143	146	150	138	142	142	145	163	142	132	152	153	140	138	142	137	132	139	142	152	150	141	149	137	156	162	150	137	143	142	142	139	142	150	152	151	160	148	160	153	148	154	148	152	149	143	144	131	139	142	140	154	160	146	169	146	143	139	143	143	139	140	135	142	136	143	147	142	139	144		159	146	137	150	140	147	136	153	133	150	151	135	145	153	143	153	141	144	161	132	163	154	149	141	139	139	128	149	145	138	147	154	140	148	149	152	134	133	147	141	135	136	145	139	137	138	149	141	136	142	150	134	145	136	142	141	141	125	150	144	147	126	137	142	154	159	170	153	147	156	147	158	140	139	158	153	142	147	137	134	143	149	150	158	143	139	159	144	150	133	145	160	145	142	153	133	139	134	136	154	145	148	149	151	150	148	144	133	134	147	142	145	145	132	159	147	149	170	143	144	130	136	138	128	135	129	147	136	134	139	146	133	147	151	148	142	138	140	132	140	142	0.565716
MRC2		0.697806	196	131	184	169	158	160	173	183	156	143	162	164	149	167	145	162	161	142	163	144	163	158	142	149	149	152	159	139	149	153	152	149	138	161	174	171	162	163	130	133	147	149	154	143	169	127	163	171	150	157	172	164	168	137	154	131	169	148	149	144	146	145	167	175	172	174	168	146	130	148	152	155	155	184	165	146	171	157	151	142	178	174	182	162	154	148	162	165	177	182	172	174	177	185	178	154	126	142	147	151	168	181	164	185	184	159	147	152	162	151	169	178	173	171	171	172	158	141	138	158	170	154	166	170	176	171	144	156	181	181	166	174	162	185	170	154	158	174	178	178	185	176	170	168	142	145	169	136	164	169	164	173	173	149	148	170	174	149	171	144	160	141	172	182	172	152	164	146	130	152	158	149	147	132	171	178	149	139	170	178	159	150	158	159	161	136	150	157	160	160	167	159	138	147	173	142	163	165	149	151	176	152	145	125	155	143	148	151	149	130	162	146	141	160	167	162	171	181	172	182	158	166	159	157	161	171	143	144	178	195	173	148	142	149	204	160	140	165	183	179	170	174	188	161	150	181	178	171	180	169	139	134	129	153	165	164	172	174	187	198	174	146	170	174	177	190	161	157	164	180	176	182	186	165	170	172	3.03757e-23	-13.7184	118	153	187	170	179	191	185	188	201	178	178	177	170	181	203	186	184	188	180	190	193	186	189	186	193	189	194	201	190	171	194	194	188	190	168	172	165	167	189	168	169	188	160	174	168	162	191	167	162	176	170	184	203	180	156	159	175	154	200	168	177	181	161	163	159	171	183	148	165	166	188	183	171	190	175	187	182	189	177	196	176		149	143	164	152	151	171	154	149	149	163	155	157	175	172	172	175	146	161	144	158	161	161	177	192	173	169	179	184	146	180	172	144	167	176	169	182	181	169	183	179	171	168	177	158	190	172	138	178	165	182	182	206	182	176	185	187	173	178	189	175	171	188	152	164	174	174	163	158	183	161	175	153	185	182	177	166	161	174	177	183	186	157	173	165	182	187	179	176	184	179	164	166	203	181	196	184	204	173	153	163	170	168	174	179	165	166	160	174	156	159	184	162	171	179	169	158	166	173	172	175	178	189	184	204	179	179	183	176	180	187	175	186	176	167	174	182	191	183	183	175	185	0.00277651
LGALS9B		0.698199	97	52	63	40	97	18	1	44	31	51	24	80	76	50	93	58	32	1	65	12	37	115	54	20	12	82	54	80	87	79	107	117	1	31	59	24	81	85	32	21	54	23	76	58	81	68	60	16	75	62	11	36	66	49	43	69	37	41	80	75	59	64	29	107	74	41	93	19	24	1	37	70	1	1	38	96	52	47	48	47	66	29	26	22	63	40	58	25	38	47	72	62	57	56	54	57	72	80	48	54	100	79	53	92	102	104	78	74	66	88	111	80	51	83	80	58	75	62	51	55	1	70	98	61	23	62	45	1	61	76	67	53	50	96	48	44	89	90	15	104	74	65	80	99	50	53	39	1	44	16	1	46	101	49	92	25	39	83	53	34	49	126	28	70	78	63	25	1	59	27	17	111	25	13	58	66	68	83	45	1	24	51	21	28	45	34	118	57	56	73	42	101	80	80	37	91	100	62	88	67	108	45	15	54	82	34	90	70	88	75	105	105	84	85	35	45	45	41	1	65	1	37	33	91	25	36	78	57	46	41	64	108	95	49	18	75	39	70	93	42	52	74	32	30	87	44	80	51	45	37	32	47	1	27	32	18	85	128	115	78	1	106	1	88	72	76	44	93	68	32	76	86	108	70	30	81	0.106162		1	14	62	85	44	28	43	30	24	20	38	62	63	1	70	59	51	73	78	61	60	56	65	41	63	83	32	99	85	74	53	81	74	57	80	58	44	106	115	67	70	74	38	94	74	68	90	88	72	45	75	58	55	64	44	32	29	32	14	37	69	24	105	70	73	82	24	17	83	46	18	65	80	54	78	20	40	66	49	12	69		31	9	10	25	122	13	78	78	72	49	28	58	24	36	41	59	1	1	138	84	68	68	15	57	64	30	20	14	13	42	40	78	1	33	52	81	82	98	20	50	66	18	50	124	26	73	48	57	32	15	24	9	1	63	59	47	76	30	55	79	9	48	79	24	56	59	40	45	24	80	64	41	86	85	1	77	23	69	89	52	23	124	100	71	1	23	47	23	50	78	54	1	47	77	90	1	33	31	86	49	56	106	32	28	58	44	51	34	27	43	70	76	38	90	34	1	52	47	63	78	103	61	81	1	66	62	44	88	47	71	45	61	52	78	47	64	68	28	7	52	68	0.107817
RAB34		0.69828	181	167	170	166	163	155	158	156	134	161	172	163	161	128	166	166	161	160	152	153	166	163	137	159	119	164	160	159	165	155	151	147	168	157	158	152	162	172	183	166	176	166	170	166	177	168	163	160	168	171	161	162	162	185	170	163	160	161	158	169	177	153	171	173	153	165	163	168	167	164	164	167	113	163	159	165	165	166	172	161	161	163	155	160	158	171	175	161	135	148	168	159	167	157	157	161	155	141	160	128	164	163	149	158	161	162	164	162	166	157	154	155	155	153	149	143	145	152	157	154	157	150	155	153	150	162	158	161	152	155	160	161	149	160	166	138	164	159	150	165	165	146	133	162	150	149	170	158	158	146	154	151	159	155	160	166	155	155	165	167	158	159	161	162	167	156	157	157	157	159	159	156	154	161	163	161	146	156	169	167	161	164	167	171	156	167	168	143	164	158	159	152	167	155	169	165	164	162	162	160	156	161	153	154	171	164	153	164	148	171	174	172	169	163	167	158	137	167	128	168	120	154	157	165	166	162	166	160	152	161	151	158	140	166	156	172	156	159	176	168	128	168	170	156	176	170	157	158	149	151	151	165	161	176	167	175	160	162	159	166	168	158	154	150	160	163	160	150	167	149	152	167	166	152	164	159	0.474731		118	138	155	153	161	158	157	156	165	162	166	160	166	179	162	159	162	152	156	160	169	156	159	159	169	166	165	161	163	155	166	162	157	162	154	152	156	149	156	150	155	141	146	157	164	174	171	149	165	164	164	166	165	163	159	177	171	165	161	158	169	166	153	166	124	160	178	160	161	164	163	156	164	168	159	167	167	149	156	152	152		152	149	178	154	164	158	154	155	178	159	154	163	172	167	150	145	164	167	175	168	173	184	165	174	173	153	160	168	160	182	161	174	163	165	160	162	174	160	161	158	157	156	160	155	164	171	169	164	161	164	161	173	155	159	161	163	160	162	174	156	160	167	149	162	159	166	159	135	157	151	164	165	160	162	144	156	162	156	162	155	159	160	160	163	153	166	155	160	155	156	142	148	159	158	158	143	138	142	155	149	161	156	163	170	165	171	163	157	156	156	167	162	154	169	154	173	161	173	165	160	157	155	164	164	158	155	154	151	157	166	167	164	148	165	160	156	159	148	158	159	155	0.500153
ADAM15		0.698294	190	142	171	181	169	159	179	167	159	163	177	171	179	176	170	176	171	170	158	163	170	184	172	162	182	181	188	177	169	178	192	179	183	173	173	166	164	172	181	168	161	167	160	167	171	171	167	178	186	161	168	163	167	179	166	171	173	183	199	172	186	169	182	175	159	171	185	169	162	163	162	167	162	169	171	171	172	163	172	171	167	166	163	157	163	164	189	174	165	169	177	179	180	164	162	162	173	177	158	152	169	173	186	177	175	171	181	181	190	180	173	189	177	178	181	175	184	166	165	178	165	162	175	181	166	174	172	194	184	192	165	187	170	173	170	173	188	186	178	173	192	181	180	175	179	155	161	160	165	169	167	180	172	165	179	178	174	178	166	191	195	192	176	179	189	194	162	170	175	167	169	170	162	159	175	177	177	165	171	161	156	172	178	161	164	164	159	174	163	175	172	162	177	167	172	188	176	178	173	175	185	173	158	176	167	154	175	175	195	163	167	165	164	169	178	174	168	163	165	171	173	156	175	185	157	168	168	175	168	184	171	186	187	157	169	158	183	163	176	182	172	171	177	177	182	162	187	157	188	194	133	163	173	175	161	156	175	161	170	171	170	171	183	172	177	176	177	185	172	172	174	174	186	177	183	175	0.381523		149	159	167	165	179	166	166	164	171	175	168	195	167	155	164	167	167	171	173	172	175	169	170	168	171	158	174	174	174	180	174	178	175	169	171	179	191	182	172	169	185	177	168	172	193	168	171	183	170	182	192	181	184	173	164	203	181	171	168	191	200	193	189	181	190	184	181	186	175	170	179	180	182	167	176	155	156	180	164	151	174		171	159	186	156	171	186	170	190	170	165	171	168	158	162	171	167	171	163	161	160	160	166	158	156	174	154	161	167	169	160	168	163	165	156	160	171	167	166	173	159	146	163	166	172	166	171	150	170	172	171	169	182	172	174	169	166	182	160	158	163	159	172	172	172	178	176	163	182	172	181	165	178	172	166	182	161	164	182	174	169	173	179	179	175	176	170	180	176	187	178	199	187	186	187	180	181	190	177	175	173	185	185	166	172	176	171	170	177	160	176	166	178	159	156	184	182	177	170	168	172	169	167	170	164	169	156	170	176	173	173	163	161	168	173	159	159	170	173	163	174	160	0.0022782
CDK16		0.698576	196	167	174	179	173	161	175	167	171	177	177	179	178	167	177	181	179	173	164	181	182	174	158	174	178	167	179	168	181	174	190	166	175	168	175	167	186	181	164	169	181	180	172	173	174	166	173	177	182	180	173	174	175	166	161	172	175	159	176	171	165	163	180	165	170	171	168	175	164	172	175	173	166	177	172	167	164	171	177	182	177	172	162	175	174	170	183	176	169	176	172	170	174	163	171	167	171	174	173	166	170	167	178	172	169	179	177	179	183	173	169	173	165	172	177	166	175	173	176	185	178	178	179	180	178	168	159	172	175	169	170	181	178	173	172	187	170	171	173	162	170	178	177	158	186	174	172	179	173	176	171	180	178	172	202	173	175	205	179	176	165	183	179	170	178	183	188	174	184	169	198	172	179	165	172	177	168	168	179	177	172	172	179	172	165	192	167	173	180	174	174	164	161	179	177	178	180	169	166	179	179	165	169	169	187	177	171	165	171	173	173	160	170	182	159	181	167	171	177	173	178	180	174	183	169	173	170	172	173	172	164	176	167	174	170	180	173	178	171	173	178	177	165	167	174	182	186	174	167	184	156	149	159	167	169	153	167	170	164	160	162	161	179	162	166	159	172	171	170	175	178	166	173	174	177	161	4.29269e-07		162	159	159	168	158	158	164	160	165	165	166	158	160	164	162	162	164	177	165	169	159	178	170	160	177	174	181	171	174	169	170	175	165	170	175	176	185	171	157	168	173	167	170	160	165	158	180	176	171	169	177	173	170	166	175	167	168	164	168	176	162	171	182	185	163	179	174	177	155	170	167	167	162	163	151	167	163	170	175	168	162		175	163	172	163	159	169	164	186	180	185	169	171	179	177	183	169	165	173	179	178	176	173	182	172	175	169	169	187	165	167	167	160	167	169	168	165	172	164	166	170	165	167	168	166	170	173	166	163	170	171	174	188	177	163	172	169	175	175	170	170	179	180	180	172	172	169	171	165	172	158	159	175	171	171	168	161	169	180	177	168	157	173	172	179	174	166	170	169	173	170	172	170	178	171	177	166	156	174	173	176	176	172	174	177	170	178	168	170	162	174	179	162	165	171	172	178	165	167	167	172	172	172	173	173	172	163	167	169	169	165	173	175	175	170	163	162	169	166	169	174	165	0.00310007
ABCB11		0.698579	64	13	1	23	16	1	15	44	1	18	34	9	1	16	8	23	29	11	40	8	34	63	1	11	1	17	15	1	1	58	1	15	25	23	16	17	11	8	1	9	22	10	31	25	1	49	13	1	22	11	11	1	27	1	43	23	1	32	33	13	17	45	25	1	27	19	1	29	1	17	1	1	1	1	45	11	50	1	21	11	1	14	1	23	13	24	10	12	52	1	33	10	43	32	29	38	12	20	1	1	1	1	53	59	21	21	33	45	45	42	73	54	50	42	60	45	60	27	41	28	13	47	36	38	8	41	37	30	28	32	27	12	57	1	15	48	50	37	14	42	71	1	46	1	11	13	1	51	40	56	35	11	47	79	36	39	48	115	46	81	90	54	74	10	71	50	35	19	22	26	26	14	1	28	54	52	97	17	73	58	1	28	25	33	22	17	45	27	45	65	1	36	1	20	13	27	19	1	1	25	37	1	1	1	66	10	33	23	35	30	42	32	16	43	21	33	1	10	20	1	1	35	1	68	9	21	21	12	14	14	1	1	11	36	21	1	23	41	14	16	11	41	27	17	35	17	1	1	28	35	1	48	33	27	25	36	33	18	14	47	1	1	13	43	54	39	31	37	16	28	38	36	66	27	25	16	0.296593		1	65	15	12	16	32	54	50	24	1	37	43	39	134	25	41	29	38	39	41	62	56	28	32	25	22	17	46	45	51	71	32	45	30	43	77	31	65	61	55	49	50	53	43	23	43	1	29	33	28	39	37	21	46	39	16	34	1	1	1	47	1	56	27	9	52	76	10	44	47	1	17	49	29	54	10	27	1	28	12	52		42	1	10	21	1	45	1	31	23	22	9	1	1	14	29	17	1	1	24	51	1	17	1	19	46	1	1	1	16	132	11	10	35	1	21	17	21	8	59	64	54	11	18	30	31	28	30	14	13	31	1	9	30	44	14	51	1	30	8	59	1	1	45	41	67	10	18	1	1	32	1	49	11	9	38	1	38	31	15	28	29	36	61	1	16	36	49	12	1	1	1	12	19	14	47	39	21	27	27	27	21	15	11	41	40	18	10	11	1	1	43	1	91	25	16	34	16	37	58	48	38	40	25	38	13	42	57	12	33	9	38	1	17	1	23	36	1	45	12	23	12	6.82416e-05
PGLYRP3		0.69934	110	64	40	89	36	86	111	94	88	84	85	83	95	95	19	61	29	65	33	8	47	1	45	53	36	121	142	157	121	141	137	85	142	122	115	112	98	92	104	108	96	111	70	80	35	111	109	141	146	132	83	112	134	1	76	42	64	126	71	73	122	75	80	22	68	57	18	66	88	104	117	52	30	103	91	100	90	19	61	90	71	136	84	122	75	97	99	112	63	89	91	107	87	110	98	116	100	20	1	32	10	27	28	43	116	143	124	59	134	137	130	130	91	50	89	102	64	108	119	76	131	139	115	106	86	72	68	133	131	139	40	93	121	123	119	79	53	78	54	38	94	14	65	77	160	120	75	68	109	51	112	144	125	9	86	63	40	47	13	31	85	14	26	79	63	84	11	116	14	86	76	22	101	46	72	101	32	107	58	104	106	116	110	50	63	103	85	118	111	85	63	95	80	104	111	141	121	141	117	79	114	86	57	89	126	67	141	57	99	56	92	22	97	49	75	46	96	101	110	101	104	118	127	97	80	92	61	104	101	75	106	103	146	36	110	69	100	84	82	56	94	84	81	121	111	81	49	72	151	103	1	108	1	24	12	52	135	80	90	115	1	107	76	122	46	37	11	83	106	59	93	91	129	24	78	30	0.0568757		9	21	30	12	58	32	36	19	28	1	67	61	64	25	66	56	72	98	90	104	83	94	106	97	61	74	91	132	145	122	43	106	121	88	28	61	33	100	92	118	150	118	75	129	140	80	65	122	84	136	94	61	54	57	87	16	10	1	1	52	1	9	1	1	62	104	72	61	69	1	57	38	34	38	23	28	1	112	83	63	108		1	1	1	1	74	31	69	37	45	31	9	40	12	14	1	7	1	62	129	84	83	79	32	28	65	84	26	22	62	32	68	73	83	69	84	117	105	96	91	72	92	74	81	105	61	106	57	101	89	71	90	88	80	110	65	109	73	51	56	108	88	73	105	135	114	57	45	82	146	125	114	129	33	60	114	108	113	110	107	122	66	98	64	138	136	124	117	89	124	142	134	127	130	111	136	155	83	112	65	148	138	134	82	90	93	102	87	94	113	123	106	117	69	79	72	86	133	131	122	75	85	67	107	78	58	65	96	77	55	109	85	69	97	100	112	91	90	109	81	125	56	0.000390962
GJC1		0.699544	130	122	142	104	111	131	108	125	135	142	129	137	135	122	102	113	141	142	142	139	143	148	146	144	121	102	104	110	110	95	75	119	130	141	111	103	113	112	137	149	156	134	130	136	117	103	131	111	143	118	144	136	145	131	131	112	130	125	111	108	76	87	122	101	108	124	105	126	102	114	113	88	113	119	129	139	140	138	120	151	116	132	117	130	118	136	95	121	126	128	119	121	123	120	136	116	81	93	136	123	115	144	116	112	136	141	97	102	117	100	99	104	100	116	103	115	113	110	94	95	88	94	103	125	118	98	120	90	136	92	101	96	103	94	121	92	103	100	109	94	102	89	108	102	109	119	150	133	81	105	116	107	101	137	102	109	126	102	126	81	90	97	141	119	143	132	134	141	93	133	117	133	112	101	108	69	96	106	116	91	87	89	85	123	98	130	135	104	97	115	105	90	144	80	135	106	141	101	132	138	127	118	101	114	125	127	121	119	104	121	115	132	121	105	97	94	123	144	134	127	130	130	114	87	136	123	145	129	88	92	118	126	107	142	154	144	133	100	125	98	131	123	130	121	133	111	107	107	83	110	91	88	110	127	97	155	131	137	121	126	97	141	93	106	90	113	134	111	99	107	112	111	101	105	98	94	0.0333829		122	114	113	127	135	118	115	131	127	99	105	115	122	132	139	112	124	135	105	119	120	136	125	115	148	136	126	124	108	103	109	116	120	119	115	108	110	103	125	115	115	113	132	97	92	105	121	118	108	127	115	101	99	103	121	103	97	79	111	99	102	124	87	94	102	110	123	107	98	115	102	122	109	126	115	124	134	104	137	118	104		99	94	85	101	101	111	164	163	154	161	147	139	145	140	134	144	120	130	142	149	134	147	144	140	142	138	139	154	105	151	96	93	114	147	124	118	114	98	120	124	108	107	112	121	154	143	136	96	86	103	117	120	86	111	113	123	139	149	146	143	136	142	95	125	136	111	111	125	110	102	109	108	136	119	116	126	120	115	142	104	124	102	122	121	108	130	93	151	111	108	97	84	109	103	105	108	101	122	118	139	130	134	107	117	130	104	133	102	131	129	129	110	115	104	100	137	133	131	116	128	116	148	127	112	111	116	115	122	133	128	110	130	130	128	107	136	122	120	141	116	132	0.00121042
OR2L5		0.699581	56	1	1	1	1	1	1	1	1	1	1	1	1	9	1	1	1	1	1	1	1	1	1	1	1	1	1	1	1	1	1	1	1	1	1	1	1	1	1	1	1	1	1	1	1	1	1	1	1	1	1	1	1	1	1	1	1	1	1	1	1	1	1	1	1	1	1	1	1	1	1	1	1	1	1	1	1	1	1	1	1	1	1	1	1	1	1	1	1	1	1	1	1	1	1	1	1	1	1	1	1	1	1	1	1	1	1	1	1	1	1	1	1	1	1	1	1	1	1	1	1	1	1	1	1	1	1	1	1	1	1	1	1	1	1	1	1	1	1	1	1	1	1	1	1	1	1	1	1	7	1	1	1	1	1	1	1	1	1	1	1	1	1	1	14	1	1	1	1	10	1	1	1	1	1	1	1	1	1	1	1	1	1	1	1	1	1	1	1	1	1	1	1	1	1	1	1	1	1	1	1	1	1	1	1	1	1	1	1	1	1	1	1	1	1	1	1	1	1	1	1	1	1	1	1	1	1	1	1	1	1	1	1	1	1	1	1	1	1	1	1	1	1	1	1	1	1	1	1	1	1	1	1	1	1	1	1	1	1	1	1	1	1	1	1	7	1	9	1	1	1	1	1	1	1	1	0.412032		1	1	1	1	1	1	1	1	1	1	1	1	1	1	1	1	12	1	1	1	1	1	1	1	1	1	1	21	1	1	1	1	1	1	1	1	1	1	1	1	1	1	1	1	1	1	1	1	1	1	1	1	1	1	1	1	1	16	1	1	1	1	1	1	1	1	1	1	1	1	1	1	1	1	1	1	1	1	1	1	1		1	1	1	1	1	1	1	8	9	1	1	1	1	1	1	1	1	1	1	1	1	1	1	1	1	1	1	1	1	1	1	1	1	1	1	1	1	1	1	1	1	1	1	1	1	1	1	1	1	1	1	1	11	1	1	1	1	1	1	1	1	1	1	1	1	1	1	1	1	1	1	1	1	1	1	1	1	1	1	1	1	1	1	1	16	7	1	1	1	1	1	1	1	1	11	12	1	1	1	1	1	1	1	1	1	1	1	1	1	1	1	1	1	1	1	1	1	1	1	1	1	1	1	1	1	1	1	1	1	1	1	1	1	1	1	1	1	1	1	27	1	0.828809
SUPV3L1		0.699728	158	145	145	154	147	138	138	140	143	141	147	146	145	139	145	147	144	135	136	154	142	133	140	153	145	135	149	150	136	140	145	134	151	140	145	144	144	140	139	138	137	147	138	144	134	134	137	152	141	132	143	137	138	141	128	143	150	140	141	155	142	144	146	155	152	139	144	151	147	159	151	143	148	148	133	138	134	139	145	143	139	148	142	144	133	146	145	140	135	148	138	140	135	149	143	147	144	148	137	133	126	133	138	126	145	147	139	149	141	146	137	130	138	131	131	129	134	136	137	143	137	143	132	149	144	140	139	138	144	153	136	136	141	146	141	131	146	160	148	133	141	139	136	137	147	143	137	155	150	144	141	143	146	147	140	138	152	147	140	141	142	145	140	143	153	145	148	150	136	147	148	138	137	138	148	141	148	141	131	135	132	136	135	142	137	142	127	148	145	143	140	148	143	145	135	148	139	148	141	133	157	145	154	143	133	142	135	146	143	149	137	140	141	152	143	148	144	138	148	140	144	138	150	159	137	141	143	132	147	145	149	145	148	145	143	144	141	133	152	139	141	133	139	144	145	141	146	136	132	135	147	136	144	154	140	136	133	138	138	138	132	147	139	149	139	144	140	150	140	136	144	142	137	142	145	140	1.63748e-05		136	141	129	135	141	128	135	134	133	131	138	133	133	136	135	134	138	135	139	128	132	130	128	136	145	139	144	138	139	137	130	136	129	139	139	130	146	140	131	134	150	136	148	144	137	134	132	146	143	146	142	145	128	131	142	137	140	134	135	145	139	147	156	140	145	150	126	140	136	135	134	141	135	144	134	146	136	126	143	140	135		150	142	155	131	140	135	149	139	139	153	139	137	144	142	137	140	141	148	154	140	142	149	159	140	145	142	144	142	148	143	142	147	145	135	130	142	143	145	131	138	140	134	128	144	134	144	140	135	150	141	152	143	148	134	143	133	146	139	142	142	151	135	142	146	137	145	139	147	149	139	135	146	128	131	132	133	143	132	145	130	138	140	136	148	132	146	132	136	136	144	142	146	142	137	146	136	136	143	141	138	157	150	151	137	145	143	137	136	142	140	150	132	134	141	146	143	137	140	144	137	137	149	135	139	126	139	139	148	144	134	141	135	141	139	133	137	130	132	134	144	135	0.000352113
CDK5RAP1		0.699762	151	128	140	139	138	137	131	144	144	141	136	136	136	123	136	145	145	139	144	143	137	139	155	155	145	142	145	142	136	134	134	138	147	145	148	139	137	137	146	136	141	144	149	145	140	137	139	142	147	127	133	144	141	143	142	140	144	137	134	136	128	138	147	145	137	147	135	140	142	136	134	134	155	139	134	140	138	144	142	141	141	148	144	142	141	138	141	149	138	143	138	127	132	135	141	129	149	130	130	132	136	134	134	138	135	143	148	143	138	136	134	140	141	141	139	130	129	146	148	140	141	145	134	146	134	140	134	133	142	140	158	148	145	140	138	145	144	138	140	133	138	130	141	134	147	140	135	144	139	134	128	137	136	150	141	147	161	161	147	145	134	144	165	157	164	140	147	155	140	145	147	145	139	142	139	145	137	140	140	134	136	143	137	136	154	142	145	135	133	122	138	147	132	136	135	140	129	142	156	144	134	152	130	147	134	130	130	132	128	133	133	124	135	127	136	135	130	127	143	127	133	125	129	137	134	140	128	131	135	130	150	156	140	144	131	157	142	136	148	135	152	144	150	139	143	160	141	139	152	141	152	150	137	151	156	142	140	132	141	132	134	148	143	142	141	134	143	142	133	132	135	135	130	147	136	141	0.0390484		139	148	139	142	139	134	136	136	134	142	140	134	137	131	130	124	131	139	135	128	133	135	128	137	133	140	143	139	132	136	131	136	136	134	144	148	139	133	134	139	139	130	139	140	129	134	138	139	131	134	134	134	127	133	143	142	140	134	136	147	142	138	145	145	150	145	138	150	140	141	131	143	143	144	136	132	144	143	151	136	135		162	160	151	150	140	132	146	141	149	143	146	145	161	148	146	143	136	138	152	138	138	150	136	146	138	145	135	149	140	146	135	164	128	141	131	136	140	139	133	136	135	143	133	138	136	139	144	135	137	141	122	132	141	138	142	135	153	156	146	150	137	138	138	140	129	135	142	133	126	133	132	137	134	130	131	125	128	133	133	131	133	132	140	146	145	138	147	134	136	138	140	136	140	141	133	142	145	148	136	153	147	143	128	128	134	134	136	143	142	139	138	124	136	150	138	141	135	142	130	126	146	153	141	139	134	136	135	138	142	138	141	138	140	135	131	140	135	131	135	131	136	0.0954745
ZG16		0.699802	86	1	1	1	16	1	1	1	1	1	1	1	16	1	1	1	1	1	1	1	1	1	1	1	1	17	24	1	1	1	1	1	10	1	1	1	1	19	11	1	1	1	1	1	13	18	1	1	1	11	1	1	11	1	1	18	1	1	10	1	1	1	1	1	1	12	1	1	24	1	1	1	1	1	1	11	1	1	1	1	9	1	1	1	1	1	16	1	1	1	1	1	1	1	1	1	1	1	1	1	1	1	1	19	1	1	1	1	23	1	1	11	1	12	1	1	26	1	1	1	1	12	1	13	1	1	10	10	1	12	1	12	1	13	1	94	58	1	1	1	17	1	1	1	1	1	1	1	1	7	1	11	1	1	39	1	1	10	18	13	1	14	10	36	1	48	1	1	14	17	10	14	1	1	1	12	1	1	17	1	1	1	1	30	33	1	11	46	18	1	1	1	1	1	1	1	1	1	1	1	1	1	1	1	1	1	1	1	1	10	1	1	1	1	1	1	15	1	1	1	1	1	1	1	1	1	1	1	1	18	17	12	1	1	1	13	11	19	1	16	1	1	1	1	1	26	1	15	1	1	86	38	64	53	25	21	1	11	1	14	1	9	13	1	1	1	1	9	1	11	1	1	38	9	25	9	0.0412612		105	1	1	1	1	1	21	1	12	14	13	1	24	12	1	1	1	1	1	16	1	1	1	11	1	1	1	1	1	1	1	1	11	9	34	22	10	15	10	22	1	12	1	1	27	17	1	1	26	1	21	1	1	1	1	52	1	28	1	1	8	15	10	47	9	1	110	18	22	59	28	1	1	1	1	16	27	1	1	1	1		32	37	30	31	14	21	1	1	33	25	1	10	7	19	10	13	27	35	1	23	19	1	1	1	9	1	20	1	35	1	1	1	1	1	21	35	1	1	1	13	20	23	11	1	1	1	1	1	13	23	1	1	1	22	1	1	8	1	26	1	15	1	1	1	12	10	11	1	1	10	1	1	1	9	1	1	1	1	1	1	20	18	8	1	1	1	21	1	1	13	1	1	1	14	1	1	1	1	1	1	1	1	27	1	1	11	10	1	1	1	8	1	1	1	1	21	1	1	11	49	1	24	1	1	1	1	1	12	23	1	1	1	15	1	11	1	14	1	1	1	12	0.0766651
CABP5		0.699933	31	1	1	1	1	1	1	1	1	1	1	9	1	1	1	1	1	1	1	1	1	1	1	1	1	17	1	1	1	1	1	1	1	11	1	1	1	1	1	1	8	1	1	1	1	1	1	1	1	1	1	1	1	1	1	1	1	1	1	1	1	1	1	1	1	1	1	1	1	1	1	1	1	1	1	1	1	1	1	1	1	1	1	1	1	1	1	1	1	1	1	10	1	1	1	1	1	1	1	1	10	1	1	1	1	1	1	1	1	1	1	1	1	1	1	1	1	1	1	1	1	1	1	1	1	1	1	1	1	1	1	1	1	1	1	1	1	1	1	1	1	1	1	1	1	1	1	1	1	7	1	1	1	1	1	1	1	1	1	1	1	1	1	1	1	1	1	1	1	10	1	1	1	1	1	1	1	1	1	1	1	1	1	1	1	10	1	1	1	1	1	1	1	1	1	1	1	1	1	1	1	1	1	1	1	1	1	1	1	1	1	1	1	1	1	1	23	1	1	1	1	1	1	1	1	1	1	1	1	1	1	1	1	1	1	1	1	1	1	1	1	1	1	1	1	1	1	1	1	1	1	1	1	1	12	1	1	1	1	1	1	1	1	1	1	1	11	1	1	1	1	1	1	1	1	1	0.105631		1	1	9	1	1	1	1	19	1	1	1	1	1	1	1	1	1	1	1	1	1	1	1	1	1	1	1	1	1	1	1	1	1	1	1	14	1	9	1	14	1	1	1	1	1	1	1	12	1	1	1	1	1	1	1	1	1	1	1	1	1	1	1	1	1	1	1	1	1	1	1	1	11	1	1	1	1	1	1	1	14		1	11	1	1	1	1	11	1	9	1	1	1	1	14	1	1	1	1	1	1	1	1	1	1	24	1	12	1	1	1	1	1	1	1	1	1	1	1	1	1	1	1	1	1	1	1	1	1	13	1	1	1	1	1	1	1	1	1	1	1	15	1	1	1	1	1	1	1	1	1	1	1	1	1	1	1	1	1	1	1	1	1	1	1	1	1	1	1	1	1	1	1	1	1	11	1	1	1	1	1	1	1	1	1	1	1	17	1	1	1	1	1	1	1	1	1	1	1	1	1	1	1	1	1	1	1	1	1	1	1	1	1	10	1	1	1	1	1	1	1	1	0.693971
BAG4		0.699979	151	160	135	137	140	143	139	136	137	163	143	156	164	157	138	130	130	129	138	151	156	136	173	140	136	152	142	181	152	134	172	137	154	134	148	150	147	140	168	144	150	170	136	161	154	149	162	147	161	152	166	154	146	142	170	161	146	145	156	166	162	159	149	143	144	141	128	164	187	135	175	140	156	145	141	142	144	149	149	144	144	142	165	160	144	144	137	143	145	155	147	141	144	142	149	148	135	166	143	167	155	160	146	151	152	177	146	143	159	149	149	130	141	139	149	154	152	178	160	178	150	137	152	165	183	132	162	169	139	147	164	140	139	145	152	159	161	142	127	151	140	134	138	154	145	142	150	153	144	140	186	197	137	162	139	143	168	210	148	136	133	147	153	137	143	146	141	185	177	150	143	187	153	145	143	141	172	182	167	151	162	144	149	139	175	169	166	172	179	155	139	145	149	176	152	146	135	144	141	147	143	147	143	146	142	169	170	149	135	154	150	160	149	147	159	167	156	137	150	132	150	152	146	139	159	145	157	146	159	140	151	138	178	152	153	160	143	158	129	142	147	130	123	158	150	151	144	154	122	144	166	144	132	134	133	152	135	147	133	134	140	137	142	128	151	127	143	149	144	168	164	147	150	182	161	191	4.11172e-06		150	132	129	132	145	135	137	134	132	143	136	144	130	159	136	142	146	150	156	135	151	146	141	150	148	146	171	165	134	147	145	135	133	145	154	146	147	144	133	131	138	136	139	136	185	151	135	149	156	147	145	138	137	148	185	133	139	143	125	129	127	126	164	134	129	148	152	139	128	145	128	137	123	140	136	168	143	138	143	135	135		129	141	147	144	138	136	130	145	144	145	147	157	176	163	156	152	173	150	154	144	148	148	154	136	141	140	146	142	150	133	148	156	149	150	143	152	149	167	153	131	147	136	139	134	144	155	147	139	160	135	143	121	169	130	136	130	147	144	151	170	141	149	185	172	142	148	146	153	147	149	150	153	134	132	154	151	164	154	148	133	129	145	144	144	149	143	148	135	140	142	142	151	124	134	140	123	136	138	131	147	140	143	153	155	146	150	158	143	151	146	146	140	136	153	159	145	157	166	198	192	133	170	126	122	151	132	154	149	134	140	134	150	144	144	154	143	136	134	135	144	145	0.0216639
WFDC10A		0.700067	1	1	1	1	1	1	1	1	1	1	1	1	1	1	8	1	1	1	1	1	1	10	1	1	1	1	1	1	1	1	1	1	1	1	1	1	1	1	1	1	1	1	1	1	1	1	1	1	1	1	1	1	1	1	1	18	10	1	1	1	10	1	20	1	27	19	1	1	1	1	1	11	1	1	1	1	1	1	1	11	1	1	1	1	1	1	1	1	1	1	1	1	1	1	1	1	1	13	1	1	1	1	1	1	1	1	1	13	23	1	1	1	1	1	1	1	1	13	1	1	1	12	1	1	1	1	1	10	1	1	1	1	13	1	1	1	1	1	1	1	1	1	1	1	1	1	1	1	1	1	1	1	10	15	9	1	1	1	1	1	1	1	10	1	12	11	1	51	1	1	1	1	1	10	1	1	1	1	1	18	1	14	1	1	1	1	1	1	10	1	1	1	1	1	1	1	1	1	1	1	1	1	1	1	1	1	1	1	1	1	1	1	1	1	1	1	1	1	1	1	1	1	1	1	1	1	1	1	8	1	1	1	1	1	1	1	1	1	1	1	1	25	1	1	1	10	1	1	1	1	36	1	1	1	12	1	1	1	1	1	1	1	1	21	1	1	1	1	1	1	1	1	1	1	1	1	0.139067		1	1	9	1	1	1	1	29	1	1	13	1	16	1	1	1	19	1	1	1	14	1	1	1	12	1	1	10	1	1	10	1	1	9	1	1	1	9	1	1	1	1	1	22	11	1	12	1	1	1	9	1	1	1	1	1	1	1	16	1	1	9	1	1	1	1	27	1	1	1	1	1	1	1	11	1	11	11	1	1	1		22	47	1	1	1	1	1	1	1	1	1	1	1	1	10	13	1	1	1	1	1	1	17	1	28	1	1	1	1	1	1	1	1	1	1	1	1	1	1	1	1	1	1	1	1	1	1	1	1	1	10	1	18	1	1	1	1	1	1	1	9	1	10	1	1	1	1	1	1	1	1	1	1	1	1	1	1	11	1	1	1	1	1	1	1	1	1	1	1	1	20	1	1	1	1	1	1	1	1	1	1	20	1	1	1	1	1	1	1	1	1	1	1	20	10	1	1	1	1	1	1	24	1	1	1	1	22	1	11	1	1	1	1	1	1	1	1	1	1	1	1	0.202099
OXT		0.700161	31	1	1	11	36	1	1	13	1	1	1	9	1	1	1	1	12	1	1	14	29	17	1	11	19	1	1	1	1	12	1	1	1	18	1	1	1	1	23	9	1	1	18	16	13	1	1	13	1	11	27	1	23	20	42	1	17	29	16	1	1	1	36	42	27	12	11	1	30	17	1	11	12	19	1	1	1	44	16	1	15	1	21	11	13	32	16	32	1	21	24	1	17	8	9	10	19	1	1	1	1	1	10	25	29	27	1	1	1	8	26	11	1	12	13	10	26	1	12	8	1	1	1	1	1	1	1	22	19	19	13	1	1	1	9	17	10	24	22	18	1	1	1	10	41	21	30	13	9	7	1	18	1	1	9	11	1	1	27	1	1	14	34	70	33	31	1	12	14	1	10	1	21	10	9	1	19	1	10	1	1	28	1	1	22	17	1	1	1	1	27	1	14	12	13	1	1	1	1	1	1	1	1	1	1	25	1	1	1	1	1	1	16	10	1	9	19	1	20	32	9	1	23	1	1	9	1	1	1	1	1	1	1	36	13	20	11	38	1	9	11	12	21	1	9	22	17	24	1	19	14	1	1	1	12	1	27	11	22	14	1	1	1	32	1	7	1	9	9	11	15	23	21	1	1	9	1.38151e-07		9	21	1	1	1	22	21	1	19	46	13	1	16	12	28	22	12	12	10	9	22	36	36	19	35	22	17	34	17	13	26	28	18	9	11	1	10	15	1	14	26	1	18	10	11	32	50	29	10	1	9	17	13	14	10	49	52	47	63	17	14	24	1	1	1	9	62	10	14	21	1	1	1	12	18	16	11	1	1	1	14		90	1	22	51	14	1	11	1	56	28	9	25	7	8	1	13	1	16	28	26	48	8	30	37	16	34	30	32	40	48	1	37	9	14	13	17	1	38	14	1	20	27	27	23	31	28	17	1	1	18	27	52	1	14	22	32	21	30	8	12	30	23	1	20	30	10	11	14	1	1	1	12	11	15	21	1	9	1	1	10	1	13	14	21	21	33	1	38	11	13	1	12	1	1	1	20	1	1	1	27	21	9	1	1	36	24	1	1	8	1	18	13	20	20	1	10	29	7	1	9	1	1	33	1	31	25	13	1	30	27	8	1	6	10	18	18	14	20	25	23	1	0.702314
SESTD1		0.700163	157	152	145	137	134	122	132	146	137	135	156	152	153	138	147	145	144	141	148	153	146	138	138	135	139	160	137	145	140	142	137	143	136	143	138	137	140	145	137	130	143	125	147	140	135	133	155	155	152	146	140	150	134	139	145	149	144	124	164	140	134	131	137	141	118	130	155	140	133	140	177	135	144	135	142	131	127	138	137	141	153	131	141	132	138	143	128	150	124	152	142	141	145	143	153	147	141	148	134	140	118	146	136	148	133	122	143	158	153	142	153	146	137	144	145	146	138	155	144	134	127	140	151	154	139	146	130	138	142	141	136	138	137	134	155	109	146	153	136	146	159	135	144	150	138	140	133	137	155	149	141	140	141	154	152	135	142	146	160	153	153	153	150	139	128	145	121	153	143	141	136	145	157	152	130	125	139	147	170	157	139	142	133	157	152	161	147	128	147	134	147	100	130	136	128	147	144	145	160	148	159	128	140	127	149	148	152	129	133	153	132	149	141	133	139	138	144	150	138	144	138	128	137	140	157	148	148	151	143	142	119	121	106	141	137	129	143	144	164	156	126	158	155	135	138	115	146	147	120	139	143	125	150	125	145	114	137	146	131	145	135	133	164	151	159	151	150	161	144	144	148	159	157	141	150	123	0.000563205		158	142	156	156	149	145	145	154	147	133	142	146	144	152	159	146	150	141	139	156	143	138	146	134	154	149	156	153	144	149	155	145	147	142	153	149	148	157	147	146	136	141	146	138	130	142	134	138	159	151	142	149	149	145	138	136	170	137	148	139	140	135	163	157	131	150	142	159	153	151	154	143	139	136	151	131	143	144	132	124	139		145	165	142	161	146	164	141	164	153	163	153	141	147	134	157	170	128	123	147	151	153	138	157	161	153	148	151	150	149	148	138	137	129	141	139	150	141	134	142	127	128	148	148	131	146	144	144	131	147	146	129	137	158	160	140	158	155	165	154	134	129	149	118	149	146	141	148	135	140	141	146	147	150	152	152	140	146	145	152	147	128	156	145	125	144	143	145	150	132	129	133	125	140	132	141	122	133	154	156	144	153	144	140	134	137	145	145	147	140	139	140	155	153	148	146	146	142	146	154	144	138	129	140	137	150	148	138	149	148	143	147	145	140	136	144	157	150	156	149	146	145	0.343678
