## Supplementary Table 26 for "Highly Realistic Whole Transcriptome Synthesis through Generative Adversarial Networks" (part 27 of 31)

### Sheet: TCGA_G58_LUSC_ordered (continued)
	2nd_FC	2nd_TTEST	TCGA.21.5782.01	TCGA.18.3408.01	TCGA.63.A5ML.01	TCGA.85.8277.01	TCGA.58.A46K.01	TCGA.77.A5GF.01	TCGA.85.8052.01	TCGA.94.A5I6.01	TCGA.63.A5MB.01	TCGA.J1.A4AH.01	TCGA.77.7141.01	TCGA.51.6867.01	TCGA.22.4601.01	TCGA.33.4586.01	TCGA.46.3768.01	TCGA.22.5485.01	TCGA.33.AAS8.01	TCGA.77.6843.01	TCGA.63.A5M9.01	TCGA.22.5477.01	TCGA.34.2596.01	TCGA.77.8009.01	TCGA.58.A46M.01	TCGA.O2.A52S.01	TCGA.L3.A524.01	TCGA.NC.A5HO.01	TCGA.33.AASL.01	TCGA.22.5491.01	TCGA.39.5036.01	TCGA.33.A5GW.01	TCGA.33.A4WN.01	TCGA.98.A53J.01	TCGA.60.2722.01	TCGA.56.A4ZK.01	TCGA.77.A5G8.01	TCGA.77.A5GA.01	TCGA.LA.A446.01	TCGA.39.5027.01	TCGA.39.5037.01	TCGA.51.4080.01	TCGA.56.7730.01	TCGA.77.7139.01	TCGA.85.A5B5.01	TCGA.37.A5EN.01	TCGA.77.8148.01	TCGA.56.A4BX.01	TCGA.94.A5I4.01	TCGA.85.A512.01	TCGA.79.5596.01	TCGA.58.8392.01	TCGA.77.8128.01	TCGA.77.A5G3.01	TCGA.51.4081.01	TCGA.37.4135.01	TCGA.43.3920.01	TCGA.37.4133.01	TCGA.66.2766.01	TCGA.37.3783.01	TCGA.22.4607.01	TCGA.18.3421.01	TCGA.66.2778.01	TCGA.66.2771.01	TCGA.60.2726.01	TCGA.21.1083.01	TCGA.43.7656.01	TCGA.90.A4EE.01	TCGA.NC.A5HE.01	TCGA.63.7023.01	TCGA.58.8387.01	TCGA.22.4613.01	TCGA.46.3765.01	TCGA.43.A475.01	TCGA.NC.A5HL.01	TCGA.85.A4CL.01	TCGA.77.8133.01	TCGA.98.A53I.01	TCGA.77.8156.01	TCGA.39.5021.01	TCGA.66.2758.01	TCGA.66.2787.01	TCGA.60.2713.01	TCGA.22.4604.01	TCGA.85.8276.01	TCGA.18.4083.01	TCGA.34.8456.01	TCGA.60.2711.01	TCGA.22.5471.01	TCGA.96.A4JK.01	TCGA.92.8064.01	TCGA.34.7107.01	TCGA.66.2770.01	TCGA.66.2791.01	TCGA.66.2737.01	TCGA.85.6561.01	TCGA.85.7698.01	TCGA.18.4086.01	TCGA.18.3419.01	TCGA.18.3416.01	TCGA.22.4599.01	TCGA.18.4721.01	TCGA.NC.A5HT.01	TCGA.77.8139.01	TCGA.98.A538.01	TCGA.68.7757.01	TCGA.60.2724.01	TCGA.34.5231.01	TCGA.56.7221.01	TCGA.94.8491.01	TCGA.39.5024.01	TCGA.34.5232.01	TCGA.56.A5DS.01	TCGA.96.8170.01	TCGA.NK.A5CX.01	TCGA.L3.A4E7.01	TCGA.63.A5MG.01	TCGA.34.8454.01	TCGA.22.1011.01	TCGA.O2.A52W.01	TCGA.NC.A5HI.01	TCGA.66.2763.01	TCGA.56.8304.01	TCGA.NC.A5HQ.01	TCGA.O2.A52V.01	TCGA.43.A56V.01	TCGA.85.7843.01	TCGA.56.8504.01	TCGA.18.3412.01	TCGA.21.1080.01	TCGA.21.1081.01	TCGA.56.A5DR.01	TCGA.NC.A5HM.01	TCGA.94.7033.01	TCGA.NC.A5HF.01	TCGA.63.A5MR.01	TCGA.22.0944.01	TCGA.33.6738.01	TCGA.94.7943.01	TCGA.94.7557.01	TCGA.92.8063.01	TCGA.77.8146.01	TCGA.90.7964.01	TCGA.85.8072.01	TCGA.58.8393.01	TCGA.66.2773.01	TCGA.34.2600.01	TCGA.77.A5G6.01	TCGA.98.A53A.01	TCGA.66.2793.01	TCGA.90.7766.01	TCGA.22.5492.01	TCGA.96.7544.01	TCGA.60.2721.01	TCGA.77.6844.01	TCGA.22.4591.01	TCGA.60.2719.01	TCGA.58.A46J.01	TCGA.56.A49D.01	TCGA.22.A5C4.01	TCGA.22.5478.01	TCGA.NK.A5CT.01	TCGA.85.7710.01	TCGA.33.AASI.01	TCGA.6A.AB49.01	TCGA.NC.A5HK.01	TCGA.LA.A7SW.01	TCGA.33.AASB.01	TCGA.85.8352.01	TCGA.63.A5MY.01	TCGA.85.8070.01	TCGA.33.4532.01	TCGA.77.6845.01	TCGA.NC.A5HR.01	TCGA.NC.A5HD.01	TCGA.21.1078.01	TCGA.60.2716.01	TCGA.77.8143.01	TCGA.85.A50Z.01	TCGA.77.7463.01	TCGA.56.1622.01	TCGA.56.8082.01	TCGA.77.8140.01	TCGA.77.A5G7.01	TCGA.94.8035.01	TCGA.56.7580.01	TCGA.63.A5MI.01	TCGA.33.4582.01	TCGA.85.A4QR.01	TCGA.77.8154.01	TCGA.63.5131.01	TCGA.85.8071.01	TCGA.43.A474.01	TCGA.NC.A5HN.01	TCGA.70.6723.01	TCGA.63.A5MU.01	TCGA.56.7823.01	TCGA.94.8490.01	TCGA.58.A46N.01	TCGA.90.7769.01	TCGA.33.AASJ.01	TCGA.77.8153.01	TCGA.58.8391.01	TCGA.85.8354.01	TCGA.77.8150.01	TCGA.33.4583.01	TCGA.77.7140.01	TCGA.21.1075.01	TCGA.NK.A5CR.01	TCGA.66.2794.01	TCGA.66.2783.01	TCGA.33.4538.01	TCGA.22.5479.01	TCGA.18.3411.01	TCGA.34.5240.01	TCGA.60.2723.01	TCGA.18.3415.01	TCGA.66.2727.01	TCGA.22.5473.01	TCGA.85.6798.01	TCGA.63.A5MJ.01	TCGA.85.A4CN.01	TCGA.68.7755.01	TCGA.63.5128.01	TCGA.22.5482.01	TCGA.18.5592.01	TCGA.66.2792.01	TCGA.92.7341.01	TCGA.21.1072.01	TCGA.56.7582.01	TCGA.18.5595.01	TCGA.46.6025.01	TCGA.NC.A5HG.01	TCGA.77.8144.01	TCGA.56.7579.01	TCGA.NC.A5HH.01	TCGA.63.A5MH.01	TCGA.85.8664.01	TCGA.MF.A522.01	TCGA.33.AASD.01	TCGA.NK.A7XE.01	TCGA.37.A5EL.01	TCGA.56.A62T.01	TCGA.56.8629.01	TCGA.O2.A52N.01	TCGA.37.3789.01	TCGA.66.2768.01	TCGA.43.5670.01	TCGA.52.7810.01	TCGA.21.A5DI.01	TCGA.85.A4QQ.01	TCGA.85.8479.01	TCGA.37.4130.01	TCGA.33.4589.01	TCGA.33.4566.01	TCGA.46.3769.01	TCGA.O2.A52Q.01	TCGA.37.3792.01	TCGA.43.6771.01	TCGA.21.1079.01	TCGA.98.8020.01	TCGA.77.8130.01	TCGA.18.3417.01	TCGA.77.7138.01	TCGA.34.A5IX.01	TCGA.77.A5GB.01	TCGA.56.7222.01	TCGA.70.6722.01	TCGA.85.8351.01	TCGA.60.2696.01	TCGA.66.2765.01	TCGA.34.8455.01	TCGA.66.2734.01	TCGA.68.7756.01	TCGA.60.2707.01	TCGA.66.2753.01	TCGA.66.2780.01	TCGA.66.2782.01	TTEST	FC	TCGA.37.4129.01	TCGA.85.A4PA.01	TCGA.56.8623.01	TCGA.NC.A5HJ.01	TCGA.98.7454.01	TCGA.77.A5FZ.01	TCGA.60.2697.01	TCGA.98.A53C.01	TCGA.98.A53D.01	TCGA.85.A513.01	TCGA.63.A5MN.01	TCGA.22.4596.01	TCGA.22.1005.01	TCGA.18.3409.01	TCGA.85.6175.01	TCGA.46.3766.01	TCGA.46.3767.01	TCGA.60.2708.01	TCGA.66.2788.01	TCGA.56.5897.01	TCGA.85.8582.01	TCGA.77.8136.01	TCGA.56.8503.01	TCGA.85.A511.01	TCGA.34.5928.01	TCGA.56.6545.01	TCGA.43.6647.01	TCGA.77.8008.01	TCGA.22.4605.01	TCGA.XC.AA0X.01	TCGA.56.7731.01	TCGA.56.A4ZJ.01	TCGA.22.1000.01	TCGA.34.2608.01	TCGA.68.8250.01	TCGA.63.7020.01	TCGA.66.2786.01	TCGA.22.5472.01	TCGA.98.A53H.01	TCGA.43.A56U.01	TCGA.85.7697.01	TCGA.85.8049.01	TCGA.85.8355.01	TCGA.39.5028.01	TCGA.21.5784.01	TCGA.34.5234.01	TCGA.60.2720.01	TCGA.21.1070.01	TCGA.34.5241.01	TCGA.52.7811.01	TCGA.60.2698.01	TCGA.96.8169.01	TCGA.77.8138.01	TCGA.39.5039.01	TCGA.39.5029.01	TCGA.60.2714.01	TCGA.22.1017.01	TCGA.39.5011.01	TCGA.43.2581.01	TCGA.52.7812.01	TCGA.77.8007.01	TCGA.63.6202.01	TCGA.60.2706.01	TCGA.43.5668.01	TCGA.21.5787.01	TCGA.33.6737.01	TCGA.43.2576.01	TCGA.66.2785.01	TCGA.90.A59Q.01	TCGA.85.8584.01	TCGA.85.8481.01	TCGA.63.A5MT.01	TCGA.63.A5MM.01	TCGA.56.8201.01	TCGA.85.A50M.01	TCGA.66.2769.01	TCGA.66.2744.01	TCGA.58.8386.01	TCGA.98.A539.01	TCGA.77.A5G1.01	TCGA.77.8131.01		TCGA.37.5819.01	TCGA.66.2754.01	TCGA.66.2756.01	TCGA.85.A510.01	TCGA.22.4594.01	TCGA.39.5034.01	TCGA.22.5481.01	TCGA.O2.A5IB.01	TCGA.43.7658.01	TCGA.33.4587.01	TCGA.60.2695.01	TCGA.66.2757.01	TCGA.85.6560.01	TCGA.56.6546.01	TCGA.43.2578.01	TCGA.22.5483.01	TCGA.37.4132.01	TCGA.37.4141.01	TCGA.46.6026.01	TCGA.34.5927.01	TCGA.34.5929.01	TCGA.56.7223.01	TCGA.33.4533.01	TCGA.63.A5MW.01	TCGA.66.2790.01	TCGA.52.7809.01	TCGA.56.8083.01	TCGA.NK.A5D1.01	TCGA.39.5040.01	TCGA.90.A4ED.01	TCGA.56.8307.01	TCGA.18.3410.01	TCGA.66.2755.01	TCGA.85.7699.01	TCGA.39.5030.01	TCGA.34.5239.01	TCGA.90.7767.01	TCGA.22.5480.01	TCGA.22.5489.01	TCGA.85.7950.01	TCGA.77.A5GH.01	TCGA.77.6842.01	TCGA.56.8309.01	TCGA.96.A4JL.01	TCGA.58.8388.01	TCGA.58.8390.01	TCGA.77.7465.01	TCGA.98.8023.01	TCGA.43.8116.01	TCGA.68.8251.01	TCGA.85.8288.01	TCGA.43.7657.01	TCGA.85.A53L.01	TCGA.56.A4BW.01	TCGA.NC.A5HP.01	TCGA.77.8145.01	TCGA.43.6143.01	TCGA.60.2703.01	TCGA.22.4593.01	TCGA.85.A4JB.01	TCGA.21.5786.01	TCGA.21.5783.01	TCGA.66.2759.01	TCGA.77.7337.01	TCGA.85.8666.01	TCGA.22.0940.01	TCGA.21.1071.01	TCGA.66.2795.01	TCGA.77.7338.01	TCGA.51.4079.01	TCGA.18.3407.01	TCGA.66.2742.01	TCGA.85.8353.01	TCGA.85.7844.01	TCGA.92.7340.01	TCGA.77.7335.01	TCGA.96.7545.01	TCGA.56.5898.01	TCGA.60.2710.01	TCGA.22.4609.01	TCGA.43.6773.01	TCGA.22.5474.01	TCGA.39.5022.01	TCGA.22.1012.01	TCGA.22.4595.01	TCGA.34.5236.01	TCGA.56.8305.01	TCGA.37.A5EM.01	TCGA.90.6837.01	TCGA.63.7021.01	TCGA.92.8065.01	TCGA.39.5035.01	TCGA.94.A4VJ.01	TCGA.85.A4JC.01	TCGA.56.7822.01	TCGA.56.8622.01	TCGA.56.8624.01	TCGA.68.A59J.01	TCGA.56.A4BY.01	TCGA.21.1082.01	TCGA.58.A46L.01	TCGA.85.7696.01	TCGA.77.7142.01	TCGA.43.3394.01	TCGA.66.2777.01	TCGA.21.1077.01	TCGA.66.2800.01	TCGA.43.8118.01	TCGA.63.A5MP.01	TCGA.85.8580.01	TCGA.43.6770.01	TCGA.56.8308.01	TCGA.68.A59I.01	TCGA.63.A5MV.01	TCGA.18.3414.01	TCGA.66.2781.01	TCGA.39.5031.01	TCGA.39.5019.01	TCGA.33.4547.01	TCGA.66.2789.01	TCGA.98.8022.01	TCGA.98.A53B.01	TCGA.85.8350.01	TCGA.56.8626.01	TCGA.56.8628.01	TCGA.63.A5MS.01	TCGA.85.8048.01	TCGA.22.1002.01	TCGA.22.1016.01	TCGA.60.2715.01	TCGA.52.7622.01	TCGA.60.2709.01	TCGA.21.1076.01	TCGA.66.2767.01	TCGA.60.2725.01	TCGA.60.2704.01	TCGA.63.7022.01	TCGA.56.8625.01	TCGA.43.8115.01	TCGA.60.2712.01	TCGA.85.8287.01	2ndTTEST	FC_2nd
ASAH2		0.700342	110	81	77	92	86	78	69	80	80	75	90	82	88	72	81	85	85	76	86	97	74	78	86	93	81	76	96	79	67	88	78	78	78	76	85	77	74	78	65	74	91	80	51	79	73	85	74	86	64	79	77	85	79	77	52	71	94	77	85	81	80	82	86	92	74	73	79	90	84	85	90	78	89	63	78	87	85	83	75	78	90	82	74	89	69	88	82	79	60	80	75	81	79	86	88	70	95	79	66	67	85	85	70	79	80	93	93	89	91	88	81	78	89	76	80	68	78	71	79	82	81	84	83	89	74	68	70	93	87	79	77	83	97	86	81	62	85	101	91	80	77	61	76	94	87	83	92	89	98	79	92	76	96	70	82	75	84	119	75	94	101	89	95	88	107	106	92	61	66	64	80	78	81	83	94	72	69	73	74	73	77	84	90	72	90	102	92	86	81	88	79	81	83	79	93	86	66	89	82	75	82	81	81	65	74	74	67	79	89	83	78	62	80	77	80	91	71	72	83	67	91	77	82	89	74	77	82	82	80	77	85	92	80	76	90	93	78	63	89	71	71	77	72	93	85	77	71	74	73	83	114	71	84	83	86	82	70	72	81	80	63	96	105	95	92	94	88	88	73	85	84	82	77	89	65	89	0.750163		86	80	83	90	93	80	84	73	73	80	75	85	76	81	75	74	82	69	83	73	73	74	77	75	90	80	73	88	76	76	76	88	75	71	75	73	88	83	82	79	90	75	78	83	69	74	64	91	73	86	67	80	62	79	74	91	85	70	81	94	91	96	85	55	100	101	69	96	90	92	73	91	89	74	98	83	79	88	77	80	69		76	89	86	101	84	88	76	89	85	95	88	75	78	85	68	80	93	80	97	86	88	97	113	90	92	100	86	90	98	86	82	79	68	77	69	85	82	76	63	74	58	77	72	83	80	76	86	76	83	73	96	84	65	73	82	73	93	90	79	85	82	87	88	87	78	79	87	79	82	90	83	71	74	84	68	82	81	67	88	80	79	77	78	81	81	90	86	88	69	75	93	81	78	81	93	88	86	82	77	82	93	82	89	74	72	85	72	88	90	82	77	76	93	94	76	73	73	82	88	84	80	102	88	93	74	76	82	94	87	77	77	80	79	68	68	90	80	80	86	73	79	0.122655
PLXNA2		0.700484	174	124	133	158	152	168	127	139	134	126	172	148	141	141	115	133	119	153	143	126	143	125	119	126	116	154	146	151	133	161	166	174	155	139	159	133	153	152	120	160	132	158	123	136	129	157	147	129	163	155	137	146	153	105	133	141	148	129	153	117	131	145	129	134	137	134	143	147	107	116	132	163	151	143	141	153	119	102	115	142	139	137	126	126	131	111	146	117	147	159	183	157	161	150	162	144	129	147	124	132	178	151	178	155	163	155	178	178	171	167	150	171	157	170	154	169	168	144	142	151	153	158	172	166	164	168	149	167	176	162	156	152	171	156	157	122	148	170	161	172	173	174	144	156	177	143	154	124	176	163	164	163	184	128	154	160	145	144	145	152	149	168	136	172	169	123	117	159	148	129	131	131	141	158	163	167	133	161	140	127	150	139	158	108	167	137	130	163	137	170	164	172	159	168	152	140	120	141	126	167	170	124	150	153	172	115	144	137	162	139	156	144	96	115	158	138	139	129	147	141	136	150	167	191	121	131	150	160	154	167	163	162	171	168	117	150	152	154	159	144	161	132	157	162	154	161	167	144	164	162	105	99	132	135	128	134	167	151	165	156	157	162	150	137	183	176	169	158	153	167	163	161	166	179	159	173	0.269751		172	135	167	156	146	138	150	159	161	149	153	134	137	143	162	145	150	156	156	154	165	142	151	141	162	151	164	164	152	165	161	157	157	153	143	169	180	170	161	144	162	170	165	139	161	130	146	164	135	151	158	164	162	147	170	151	128	140	131	142	149	133	159	115	126	142	125	125	148	134	164	171	176	143	168	148	154	153	167	144	149		150	155	131	169	141	156	127	149	159	138	160	133	134	134	143	137	141	131	125	120	118	161	149	151	155	164	143	174	160	142	156	151	142	129	142	168	143	137	152	131	147	150	158	157	140	132	136	142	151	151	152	125	128	144	156	148	182	157	157	136	168	169	165	158	169	131	151	120	181	137	169	138	157	142	172	153	150	150	159	159	170	158	144	118	156	147	140	165	174	168	150	146	160	159	168	166	168	171	142	156	158	167	152	116	142	123	117	149	135	126	145	138	131	155	155	166	135	132	133	136	158	172	163	164	155	145	157	155	168	154	157	141	150	154	139	157	147	144	147	144	142	0.164723
IGLON5		0.700548	89	59	56	46	64	49	86	106	99	87	113	76	76	72	79	40	47	48	49	41	36	84	58	73	57	57	78	41	37	55	56	57	69	69	69	58	44	50	66	39	72	62	64	64	73	36	69	73	93	66	78	40	111	63	61	33	72	60	60	51	54	69	67	86	59	55	65	59	49	41	58	29	53	48	47	50	54	57	53	58	77	79	87	42	55	37	60	89	33	61	52	75	78	73	88	61	48	34	63	44	55	68	16	98	106	69	57	54	40	40	53	65	49	62	65	57	42	21	29	55	58	64	71	46	80	87	61	43	85	79	72	38	89	73	74	80	73	71	115	51	62	36	58	68	28	35	75	129	40	55	33	38	21	37	29	38	53	51	42	43	43	51	32	74	72	77	63	50	28	63	79	44	49	62	52	54	33	54	50	57	35	45	38	48	49	55	11	70	42	34	91	51	57	66	61	78	44	85	39	47	44	61	66	68	62	28	58	33	44	47	64	75	41	62	62	47	87	108	64	87	70	94	76	73	73	61	67	55	54	79	39	69	68	33	35	58	61	66	71	59	89	96	81	66	80	62	88	90	43	52	65	50	66	57	63	50	62	113	70	110	106	61	53	64	52	77	43	75	69	59	79	92	84	57	88	57	1.27782e-06		28	32	40	12	47	79	53	59	80	42	63	62	24	86	110	91	83	115	81	71	98	65	80	71	114	94	121	85	73	77	64	76	70	73	43	52	48	34	71	67	63	91	49	79	56	56	121	61	66	69	46	82	92	64	77	37	52	46	85	17	59	58	69	8	58	85	58	65	68	45	93	77	84	92	87	84	70	61	71	59	64		57	62	72	42	60	27	37	8	108	47	35	46	143	101	74	108	46	94	83	92	77	119	143	117	129	113	143	150	30	137	41	63	74	53	21	71	77	101	89	74	49	77	77	49	66	58	42	71	41	89	60	60	86	56	101	91	67	88	56	112	82	147	25	77	100	70	79	76	82	65	72	44	82	80	80	52	42	79	49	87	102	64	78	67	77	104	85	81	87	85	39	49	108	68	47	88	46	68	60	50	35	47	36	65	76	75	80	82	53	61	85	67	69	63	63	68	106	82	68	60	46	61	106	79	74	74	41	55	71	92	67	68	73	46	73	78	84	68	66	63	48	0.127601
PPM1J		0.70058	118	90	89	85	85	90	92	98	73	91	105	91	86	94	84	93	86	83	84	73	87	75	73	64	94	109	116	109	95	97	86	103	98	107	97	110	100	106	101	102	104	105	105	101	106	107	94	115	104	103	94	99	108	94	81	118	112	100	111	81	112	84	114	105	96	73	90	116	77	104	94	90	101	103	102	84	94	98	94	94	113	89	85	112	103	84	83	108	85	92	91	92	102	89	87	94	86	81	61	49	122	99	103	111	112	105	106	105	107	106	112	109	100	122	107	108	101	101	119	74	120	107	114	110	114	91	85	114	114	118	106	119	140	118	110	98	103	102	119	96	103	111	78	99	90	82	88	69	83	101	65	100	114	86	94	119	92	78	92	109	75	90	118	105	110	70	136	132	122	111	101	102	113	67	79	105	82	104	64	116	118	99	97	102	96	75	96	99	92	105	115	118	101	110	37	116	120	87	119	121	97	103	111	84	83	93	120	93	102	96	97	87	76	92	72	83	95	99	103	91	91	108	114	112	88	69	89	90	85	83	123	99	101	82	82	76	105	96	99	116	107	77	103	98	108	107	111	116	120	116	100	104	72	102	92	81	100	89	109	89	95	83	93	115	108	93	96	104	112	104	111	107	102	96	112	102	2.64028e-06		80	95	81	74	80	85	91	89	94	96	84	91	75	86	93	86	95	98	98	91	94	78	94	87	84	85	87	83	104	109	93	99	104	93	84	105	102	113	98	104	96	85	95	91	107	96	117	102	109	94	98	90	94	104	100	109	73	79	51	66	93	85	85	88	101	78	75	110	73	72	89	101	97	97	95	94	85	119	120	111	93		65	42	66	62	67	47	92	71	68	84	82	95	91	111	84	73	59	91	129	113	115	65	95	110	84	79	92	88	92	65	87	81	101	76	80	99	80	92	81	78	78	82	102	102	82	89	71	86	69	85	87	120	102	117	83	88	98	99	101	97	92	90	96	84	101	79	80	76	94	84	107	119	84	96	85	91	71	103	107	84	108	95	85	127	95	97	105	94	107	103	96	120	99	120	94	116	94	93	96	102	105	107	95	114	91	99	91	99	88	106	106	96	102	98	107	102	94	101	100	109	90	94	104	106	107	87	79	85	95	90	91	81	101	98	84	84	79	82	85	100	83	0.812412
RDH12		0.700747	74	60	53	33	66	64	51	83	60	64	60	49	40	51	31	55	54	66	44	34	38	1	24	44	46	32	74	79	78	74	45	59	113	76	74	62	80	95	126	98	83	68	76	72	67	107	41	103	110	109	68	98	130	57	47	48	77	69	40	65	55	86	72	37	38	54	25	44	30	68	53	26	23	75	73	60	57	73	62	48	48	91	5	58	76	57	101	76	49	42	30	47	56	111	78	64	29	32	45	33	53	32	31	17	96	89	114	46	83	69	69	91	42	37	45	38	26	64	73	77	63	75	46	90	49	80	104	34	44	40	67	99	38	78	92	49	66	57	22	33	68	14	58	54	72	67	11	64	46	32	67	60	70	59	71	45	55	40	40	26	34	55	30	1	84	81	46	63	31	88	46	36	34	40	94	25	45	56	57	43	35	48	70	26	66	74	60	84	51	90	55	80	64	89	87	87	77	98	35	51	46	67	60	74	72	71	45	45	38	61	53	51	58	33	52	41	48	53	93	79	111	53	54	46	56	82	38	49	66	43	39	82	117	41	52	46	60	46	45	56	84	56	17	127	67	70	56	15	94	50	84	141	13	45	36	43	141	70	87	99	29	85	23	43	32	35	43	28	36	33	44	64	78	36	32	41	0.664343		89	60	60	51	47	46	48	43	53	58	37	35	55	41	110	47	52	48	75	91	44	70	72	46	36	49	60	70	110	103	50	33	45	108	39	42	41	51	54	78	98	67	81	88	73	112	33	41	61	97	69	34	32	46	49	35	37	35	35	20	41	38	67	64	35	69	48	72	21	31	28	26	11	43	48	41	49	51	95	104	114		144	94	90	85	56	50	11	36	49	52	45	49	46	80	72	58	59	67	105	75	47	92	55	35	60	51	53	48	18	41	36	24	28	30	43	61	43	25	45	49	18	30	40	40	39	64	53	28	34	29	27	46	38	64	65	53	69	38	78	97	50	56	47	75	93	36	34	57	94	64	68	48	42	41	44	52	54	73	83	109	56	52	55	72	65	115	113	65	49	80	50	57	111	91	74	122	178	77	47	62	96	61	65	62	109	70	91	61	64	104	57	45	25	68	49	66	119	87	65	44	93	67	65	89	43	39	52	57	36	80	73	72	89	94	84	54	50	61	71	45	40	0.135454
LCE3D		0.700877	77	43	42	31	78	100	64	136	49	93	36	32	87	84	14	51	69	67	1	14	38	75	54	51	52	78	109	96	112	93	103	115	111	89	122	90	115	58	130	111	122	31	85	110	1	54	77	129	104	99	27	123	124	20	51	1	1	63	1	34	33	41	20	1	1	12	33	20	41	17	29	1	1	75	108	78	1	19	16	62	71	131	85	73	13	74	126	86	64	94	103	10	35	142	123	122	33	20	1	53	10	1	48	1	64	91	80	1	48	88	59	87	1	70	1	1	49	74	1	18	32	103	128	94	31	47	51	17	14	1	47	1	85	84	129	76	16	49	54	1	32	54	28	1	11	21	30	20	73	1	93	44	1	1	15	1	13	37	18	31	25	1	1	25	78	52	1	1	1	10	17	1	47	1	1	74	28	77	1	51	24	82	123	10	22	30	1	41	1	1	31	31	25	25	66	91	86	110	63	44	24	1	37	62	55	21	43	67	65	74	76	29	107	16	124	77	67	78	112	125	147	153	127	48	9	127	36	143	118	27	54	143	172	1	161	52	50	70	74	1	40	50	21	146	59	97	41	41	132	73	1	165	1	20	19	49	163	106	118	123	19	109	144	152	1	7	28	9	1	1	29	132	96	9	1	24	0.438931		9	1	15	1	1	1	51	1	19	1	1	1	1	1	94	47	41	143	84	81	84	54	124	72	16	60	69	68	163	142	1	65	78	87	1	47	1	9	107	100	129	152	1	131	36	110	25	39	64	60	85	10	35	1	32	1	1	1	24	10	1	9	1	1	33	51	1	50	1	1	39	17	80	12	31	31	1	106	94	114	172		22	1	1	1	1	1	1	1	9	1	1	16	7	25	1	13	1	1	91	15	22	13	1	11	9	1	12	1	1	22	24	100	35	34	71	50	80	59	66	26	68	11	11	11	1	41	1	104	13	64	10	1	18	32	14	92	8	1	45	101	98	78	10	112	110	1	61	48	139	94	99	1	23	1	54	127	65	95	102	127	1	57	77	163	106	141	148	137	93	139	89	51	141	90	93	139	32	146	11	11	46	1	57	59	116	80	117	116	82	130	116	86	60	71	1	75	118	130	27	25	70	1	101	104	47	1	57	12	27	104	110	93	145	134	126	95	66	39	64	121	1	0.157052
TEX38		0.700926	60	13	21	18	36	34	1	34	18	18	15	1	35	1	8	31	19	24	1	1	32	29	21	11	19	1	1	1	12	12	1	15	10	11	16	1	28	19	23	9	22	1	28	1	13	1	1	20	17	24	1	28	18	12	1	11	35	1	21	1	22	21	25	22	30	19	27	20	1	1	19	1	1	1	20	11	1	1	10	1	32	8	1	27	35	24	29	12	1	1	20	1	1	18	9	1	36	13	20	1	16	14	10	29	21	8	28	13	14	14	26	23	1	12	22	1	26	31	25	1	1	12	1	13	8	13	10	10	26	12	13	1	39	1	1	35	10	39	14	1	42	44	11	10	24	13	12	30	24	7	10	18	16	15	20	31	30	46	40	38	10	22	37	40	20	34	35	29	22	1	29	14	38	40	9	19	11	22	10	11	24	14	12	26	36	17	24	21	10	1	11	1	22	12	13	18	1	1	20	20	11	13	1	1	1	16	1	1	1	22	1	1	1	1	21	20	15	10	1	1	19	1	23	29	19	16	1	1	14	14	10	19	18	20	38	26	18	29	49	20	11	29	41	1	9	22	22	24	24	19	1	1	1	20	12	28	18	11	22	14	19	20	27	21	20	1	11	9	1	24	15	9	1	20	10	16	0.955681		64	1	9	20	21	27	1	19	19	1	34	10	1	12	22	13	12	1	1	9	1	14	14	1	12	8	10	31	17	13	17	1	11	16	11	1	16	30	17	14	1	12	23	10	11	10	12	32	1	21	21	17	1	1	17	27	10	1	24	10	22	1	1	33	9	15	1	30	27	21	14	17	11	19	18	10	11	1	12	38	14		10	19	1	1	23	21	11	29	37	64	35	10	61	22	26	13	27	66	33	32	15	29	1	24	24	17	12	44	33	27	24	1	28	1	1	7	9	8	1	1	1	1	1	11	34	1	1	23	13	18	10	15	1	14	1	1	29	15	8	12	9	36	1	1	12	21	1	1	1	10	12	24	11	15	36	1	9	11	24	21	20	13	14	1	9	12	13	1	11	21	1	1	1	36	28	26	27	23	31	34	10	1	11	26	1	24	17	35	13	20	33	21	20	12	10	29	16	1	1	9	48	28	30	22	31	36	1	12	27	27	26	21	10	17	1	18	22	25	12	18	12	0.0997007
ITGB1BP1		0.700933	172	162	145	154	158	150	157	161	160	144	164	155	137	157	156	157	163	147	145	153	153	162	160	160	152	153	164	153	158	152	157	158	152	151	157	160	148	167	175	160	165	156	163	168	157	160	154	166	158	142	153	149	152	175	168	178	144	182	166	156	164	163	162	153	153	153	154	152	160	153	161	148	150	165	151	163	150	160	155	158	155	161	151	151	156	158	169	157	145	147	157	146	157	154	152	147	165	155	157	146	147	148	154	152	162	163	159	156	164	152	155	148	150	154	152	159	155	158	154	155	158	161	160	158	155	147	166	155	159	151	147	166	157	167	162	163	169	161	150	146	153	154	143	157	151	162	152	148	150	144	150	150	150	158	150	156	146	163	163	170	138	158	162	171	164	150	146	156	155	160	161	155	156	149	153	153	157	160	139	144	152	158	155	155	151	164	160	156	150	143	151	161	161	159	153	158	158	155	159	149	151	154	150	151	144	160	156	153	154	155	160	165	164	160	159	152	161	161	159	157	158	144	159	158	155	157	165	151	150	164	155	144	167	156	161	160	159	162	168	168	154	153	164	171	166	159	165	154	167	160	167	173	151	161	158	156	148	168	154	151	167	165	155	154	160	154	148	156	162	153	156	162	149	154	150	162	7.24146e-07		156	149	152	152	155	148	150	149	151	155	150	149	152	156	150	150	150	162	155	150	147	159	155	150	159	150	152	158	158	149	154	156	155	158	140	144	155	146	147	154	153	147	143	152	150	169	169	167	163	153	155	157	153	161	157	154	145	156	150	157	156	155	143	145	153	156	163	153	162	148	155	148	158	152	158	152	147	149	156	158	155		154	158	159	148	148	135	160	150	158	153	147	149	161	154	149	152	162	166	152	140	155	160	170	154	162	160	143	151	154	150	144	151	148	148	145	150	150	148	147	147	133	148	144	132	139	147	160	153	144	143	149	148	166	157	167	142	158	156	152	157	168	164	155	160	154	161	157	164	158	160	153	157	149	152	151	167	152	154	146	149	157	153	156	157	159	167	157	156	157	152	149	144	157	153	153	150	148	145	155	165	163	160	162	168	164	155	157	154	151	149	156	141	156	156	150	160	154	165	158	163	146	149	157	152	153	151	144	154	151	156	155	151	158	156	146	150	148	154	156	148	143	0.95116
MIPEP		0.701039	137	134	133	130	123	126	131	129	128	121	135	126	120	119	141	118	120	140	122	123	127	118	127	126	122	108	122	129	126	122	136	131	126	123	127	121	111	137	130	142	128	121	122	139	136	130	121	126	139	131	123	122	138	137	142	142	130	126	117	133	132	119	117	141	122	131	119	145	133	136	133	129	127	142	121	118	133	142	124	125	126	130	127	132	124	127	132	131	119	141	130	135	138	126	127	124	116	127	126	120	111	112	131	126	123	136	152	111	131	121	122	121	126	113	122	114	122	138	120	123	129	123	124	135	128	126	130	119	120	140	126	123	119	134	132	109	150	143	119	124	115	127	121	125	141	116	119	128	132	121	118	127	116	134	124	129	129	130	130	113	128	122	122	118	113	122	137	125	115	144	130	129	115	139	136	130	112	120	134	124	113	137	125	144	130	150	122	104	145	98	125	121	129	118	121	114	125	134	129	118	123	120	116	123	131	131	106	135	119	136	127	135	124	137	122	127	124	135	124	124	135	121	129	144	130	131	128	126	136	130	112	135	108	131	132	124	139	127	123	134	130	123	135	136	122	140	136	113	139	116	145	132	141	128	126	123	131	123	113	122	150	112	136	122	126	129	126	122	130	116	121	127	122	121	125	125	0.0363452		132	117	136	116	124	121	129	118	122	122	121	125	130	139	127	126	133	122	132	130	129	114	123	127	131	123	121	132	131	122	127	134	126	129	128	128	124	129	141	131	123	126	123	139	127	136	124	123	130	130	140	123	125	133	129	124	136	131	117	116	125	113	123	127	123	120	127	120	130	134	128	115	127	133	127	131	135	130	117	126	122		133	122	131	124	132	150	127	126	125	131	129	137	155	130	135	138	119	155	143	139	121	144	137	171	129	140	138	119	124	134	126	137	130	132	127	139	129	125	127	129	131	122	118	141	124	125	136	124	131	137	120	142	121	137	126	122	127	138	139	128	134	124	121	122	121	131	124	130	131	129	138	130	123	118	124	122	125	126	121	121	119	132	126	137	127	139	137	122	118	113	131	147	133	127	126	130	134	131	122	124	140	141	134	131	137	138	137	137	143	125	127	112	119	129	128	137	129	133	130	132	126	122	130	116	116	127	126	124	130	125	128	126	126	127	125	130	119	117	116	141	121	0.0078623
ACP1		0.701114	174	164	159	165	168	162	166	170	176	156	172	164	153	165	170	166	174	159	160	172	172	171	170	162	176	165	172	172	173	163	170	168	159	161	156	166	161	175	182	176	177	166	166	162	164	170	169	169	166	169	158	169	164	170	174	178	165	173	171	161	167	176	157	171	166	167	168	176	168	167	178	161	162	165	159	174	166	171	164	169	157	167	164	166	170	178	181	169	153	156	166	169	162	157	163	160	172	176	171	165	161	157	178	157	166	167	168	177	165	164	163	164	152	162	155	166	162	162	167	166	164	170	166	171	165	162	177	166	168	161	152	168	164	166	171	177	173	168	161	153	162	165	158	162	170	173	171	172	167	164	163	161	157	175	176	165	162	165	165	166	142	167	170	172	173	167	158	167	165	171	172	177	169	157	156	158	172	164	152	163	169	168	166	172	164	182	165	163	163	160	165	171	172	165	164	171	170	173	178	159	169	157	165	169	155	167	170	162	165	160	167	173	178	170	171	165	170	168	167	168	169	164	163	159	167	161	174	165	160	177	165	168	170	163	169	165	174	165	173	170	164	165	163	173	166	161	152	158	162	164	172	173	164	165	158	166	152	165	154	147	171	168	153	149	166	156	161	162	162	156	158	166	157	160	152	165	2.81752e-06		168	155	154	159	169	153	155	155	155	157	157	160	156	160	150	154	158	161	160	155	151	166	160	158	164	163	157	155	161	162	160	161	158	162	159	156	168	156	155	165	157	153	157	152	156	168	167	161	167	161	164	164	160	165	159	168	158	162	162	168	156	166	169	153	168	181	166	163	163	162	153	161	162	161	152	162	154	152	156	167	156		166	175	156	168	169	158	165	168	179	170	169	178	177	167	166	179	176	176	167	173	167	183	174	159	170	185	167	171	175	155	157	162	165	158	156	159	163	170	155	167	151	164	158	152	160	163	172	150	166	164	159	156	165	170	168	152	167	160	158	163	178	176	174	153	161	168	171	175	160	169	161	161	165	166	155	171	161	162	165	159	159	165	166	162	165	167	164	159	166	160	162	164	159	161	165	151	156	158	176	178	176	172	162	188	166	159	165	162	161	154	167	156	168	157	154	160	161	175	164	176	155	163	170	153	164	162	163	159	169	157	165	161	166	167	163	160	155	168	165	161	151	2.32659e-06
PRPF31		0.701191	181	127	148	149	158	154	154	170	164	161	155	157	151	162	157	171	163	162	186	163	161	167	155	162	154	162	166	154	154	157	150	150	161	155	145	182	146	158	156	153	159	156	165	150	152	148	153	147	161	163	152	150	150	145	153	138	148	147	148	152	153	153	156	161	162	167	161	146	158	144	150	158	145	151	154	155	153	159	150	155	156	156	162	157	164	163	158	165	154	150	151	154	148	146	156	149	151	148	157	149	159	163	164	161	153	161	155	180	158	159	153	167	162	164	157	168	153	161	159	158	166	160	158	165	155	155	144	145	169	161	166	172	159	158	143	168	154	159	167	160	168	150	157	150	167	175	155	161	161	155	157	159	162	155	158	162	173	167	171	174	156	165	168	156	188	155	170	164	151	163	157	148	149	155	157	157	159	152	157	150	173	161	168	165	169	168	164	150	152	159	153	156	145	154	156	143	166	166	160	152	156	164	151	144	158	149	146	142	151	140	157	158	151	155	145	152	150	157	161	163	150	156	155	150	144	151	142	147	156	171	157	165	148	160	166	167	159	165	172	140	161	166	157	152	157	167	158	163	162	165	151	151	148	141	156	161	161	154	160	170	151	160	166	154	146	158	166	149	156	157	157	157	146	147	158	162	0.348476		143	160	153	153	144	152	154	151	151	163	157	148	150	149	151	148	147	159	155	150	154	165	158	157	157	162	160	160	152	151	161	157	155	156	161	163	159	154	153	157	158	151	149	155	159	147	164	156	152	164	148	163	170	158	160	142	154	152	156	164	156	165	165	168	170	167	162	151	161	150	154	153	160	157	157	156	150	150	161	177	157		173	160	158	158	143	169	168	164	163	163	163	159	158	172	166	164	150	142	164	149	157	169	154	159	157	154	165	158	177	158	163	164	156	169	152	158	161	160	158	162	151	162	156	158	160	159	156	160	165	171	160	143	149	155	142	161	171	152	165	173	169	162	144	148	153	163	150	146	143	150	148	142	141	155	161	151	138	159	157	154	154	150	156	156	164	159	162	151	156	158	157	158	159	159	156	160	158	161	165	161	146	146	138	138	147	150	143	155	152	159	150	144	155	166	158	148	160	155	153	154	160	168	164	158	154	150	153	164	157	152	154	159	155	153	156	149	163	153	161	154	150	0.739614
TDP2		0.701259	160	176	176	150	178	163	160	175	156	153	169	164	161	172	162	166	150	169	170	150	163	158	167	153	147	159	157	151	178	164	161	155	173	159	139	161	179	150	164	167	165	169	150	144	144	158	138	137	153	151	139	142	155	161	160	177	182	158	164	148	163	166	145	146	150	150	169	149	155	146	162	145	169	144	145	170	155	156	146	182	154	150	149	140	143	149	146	139	152	140	163	170	167	154	164	176	156	152	146	144	159	155	156	149	150	148	155	158	150	142	146	145	146	149	146	143	153	152	149	153	151	145	138	142	144	153	172	149	160	142	151	146	156	136	148	169	154	157	146	153	162	180	162	170	142	155	154	153	155	158	146	150	151	168	153	150	153	152	143	145	147	150	155	157	146	173	148	161	142	161	149	159	157	149	155	149	138	144	149	145	145	153	151	152	151	166	154	149	155	148	163	157	162	153	158	155	169	163	150	155	158	149	150	165	159	166	142	146	176	166	148	170	173	166	181	175	154	152	151	142	158	155	166	166	142	155	176	163	175	162	149	149	146	138	156	139	164	169	150	132	167	153	139	156	151	156	143	140	141	151	162	160	168	174	157	161	141	154	142	137	141	156	141	138	153	143	144	157	147	142	156	160	138	154	147	149	1.23384e-08		157	149	150	147	151	150	151	147	146	140	144	147	144	154	146	152	152	143	153	157	141	152	144	148	152	151	137	148	166	148	147	147	149	158	147	138	145	148	150	142	151	150	159	149	145	163	142	148	155	157	148	149	135	144	142	148	147	161	146	150	151	140	162	144	149	185	147	154	142	169	139	144	146	142	139	153	149	145	166	146	142		136	177	146	149	160	152	149	147	148	154	147	157	156	149	157	155	160	157	158	162	154	162	149	147	149	158	141	144	138	136	150	150	147	151	142	144	144	145	146	141	145	144	139	144	140	144	156	139	147	149	144	148	147	143	144	145	141	147	142	143	144	150	161	143	140	145	171	174	151	165	165	149	148	157	145	147	172	149	150	143	174	170	160	144	159	156	156	145	145	137	137	136	141	135	150	141	138	169	170	150	148	152	154	156	168	157	159	144	156	146	149	144	155	151	148	169	151	152	142	154	144	154	143	135	148	150	148	148	156	152	162	157	155	147	151	149	146	144	154	144	143	0.39323
KRT39		0.701313	56	1	1	1	43	18	15	1	11	18	34	15	24	1	1	1	1	1	1	14	1	1	13	27	1	1	1	28	1	25	1	1	1	1	16	17	18	8	1	1	22	21	11	1	1	18	21	13	10	11	1	1	1	20	32	1	10	1	16	21	10	13	12	46	1	12	11	1	1	1	25	34	12	1	1	11	1	25	25	1	9	28	1	27	13	15	34	1	23	10	9	21	41	8	1	1	1	1	20	1	16	14	1	19	21	8	21	13	79	18	76	63	1	12	1	22	30	31	20	8	21	12	1	1	8	1	10	1	26	1	81	43	1	26	9	49	31	35	1	18	40	32	39	1	18	1	30	13	28	57	10	11	16	1	9	24	52	17	8	26	34	28	10	10	1	11	42	1	22	51	1	1	1	1	9	70	1	10	30	18	38	14	1	45	57	17	19	27	43	52	1	1	8	1	1	1	1	1	12	1	1	13	20	1	10	1	1	1	12	26	27	22	1	10	21	9	15	1	15	1	9	1	9	16	1	21	21	1	1	14	1	12	1	1	1	13	1	1	1	37	1	50	21	47	48	10	1	41	18	1	14	1	17	1	19	28	1	1	14	23	1	66	1	1	20	43	1	27	54	11	9	1	21	9	44	16	5.41988e-05		1	13	71	41	55	1	31	12	19	42	46	1	52	12	18	27	12	1	45	16	1	56	54	11	16	1	10	21	1	34	10	24	63	27	41	63	21	24	32	28	23	26	23	29	33	22	1	69	52	24	1	37	43	28	44	33	10	60	9	35	14	9	16	54	1	15	62	36	61	1	1	1	52	29	1	10	31	18	1	35	14		22	1	82	21	29	61	1	1	37	8	20	1	86	45	57	13	1	105	37	50	6	83	1	19	74	29	1	14	39	1	19	1	9	18	31	12	25	18	23	1	37	11	1	47	1	1	10	1	1	1	27	1	1	22	28	26	29	1	8	12	9	1	10	54	1	58	31	14	10	1	12	62	11	1	16	14	9	11	1	25	12	8	52	1	9	12	1	12	1	13	25	25	12	39	19	12	27	30	11	1	44	9	27	1	18	1	1	11	1	1	8	1	12	12	25	16	10	1	1	51	23	19	30	1	41	42	61	1	33	15	8	10	23	10	18	11	22	20	33	18	12	0.0176623
ARHGEF12		0.701318	189	181	173	165	181	171	171	176	175	174	183	185	173	176	166	174	178	180	167	186	176	162	173	172	170	162	164	175	169	177	174	172	172	162	171	167	175	172	156	178	179	167	169	170	164	173	172	182	184	179	172	182	185	129	155	153	157	145	159	149	152	160	154	167	176	163	159	175	145	162	167	170	161	161	171	167	169	162	162	172	181	175	165	176	184	175	163	180	176	182	171	173	179	180	179	173	178	163	170	173	182	177	176	175	166	184	184	169	176	166	180	178	175	182	176	182	175	166	178	182	167	179	173	178	186	163	165	173	175	179	173	180	173	176	177	171	182	183	171	177	181	168	176	172	177	175	177	180	174	186	199	185	175	177	184	170	182	180	174	158	183	172	170	163	178	170	165	174	166	171	183	171	176	179	184	174	181	183	182	178	172	174	178	173	186	167	180	186	177	165	167	175	187	166	177	179	169	172	166	166	168	163	168	169	174	170	167	160	171	177	170	161	167	171	165	164	165	159	172	176	184	183	168	180	178	173	183	175	171	166	169	170	178	169	171	168	172	184	157	163	178	167	160	176	153	172	170	174	171	160	159	136	147	163	163	160	176	174	167	167	155	176	163	166	182	179	176	175	160	189	180	183	181	185	171	169	0.000262846		169	160	176	174	185	176	182	180	178	166	181	170	170	172	182	176	178	170	180	177	173	166	176	172	177	181	181	176	181	178	177	181	175	175	173	184	180	182	175	168	180	171	170	171	160	154	169	179	163	176	170	184	176	170	176	183	172	181	179	182	181	176	172	173	171	182	167	168	165	172	186	163	171	165	172	166	167	178	181	179	163		166	172	159	173	167	187	157	175	167	170	174	158	171	176	171	179	162	168	177	184	183	178	163	169	172	173	179	161	176	173	185	185	172	170	177	182	179	184	180	178	181	194	182	171	176	174	164	176	170	172	181	178	178	175	178	177	194	178	182	181	174	178	171	186	173	161	176	167	182	164	177	177	176	178	173	174	178	185	186	184	164	174	170	154	180	170	183	167	178	175	181	178	188	155	186	176	170	169	172	176	181	178	181	172	173	172	164	178	179	179	184	171	182	186	166	175	165	171	181	186	172	181	172	178	183	166	170	174	177	176	183	172	177	164	166	186	178	173	177	175	182	0.426264
HIP1		0.701388	173	152	151	153	159	144	155	155	152	149	173	153	162	149	161	162	155	156	152	167	157	168	152	158	150	132	156	144	137	142	158	149	154	157	164	161	154	167	131	141	153	151	154	149	153	158	158	161	164	155	164	157	164	125	129	126	139	112	130	116	118	129	142	160	145	144	162	155	131	141	136	147	151	139	151	149	165	146	141	150	153	155	144	157	159	148	151	163	157	172	152	147	158	165	161	150	142	159	145	145	151	156	137	155	137	149	151	140	147	149	149	147	141	146	152	154	149	160	141	143	146	152	163	152	151	161	148	142	159	161	145	139	152	157	152	144	163	166	168	139	156	154	151	142	144	147	151	146	143	156	152	145	155	154	142	150	149	151	170	130	147	127	150	123	136	143	156	146	173	155	162	155	130	126	143	145	128	147	154	147	135	133	142	133	163	136	158	140	153	156	172	159	165	155	161	147	162	160	149	167	162	168	158	144	147	145	159	158	137	144	155	149	151	152	141	147	164	163	160	171	173	157	156	162	154	166	144	153	157	162	129	135	150	143	142	147	152	160	151	152	159	138	137	133	138	143	146	144	158	134	120	122	135	148	137	128	133	136	142	145	151	144	154	151	146	162	146	150	142	150	154	150	150	152	142	150	9.43028e-06		136	147	166	167	156	155	165	162	152	186	159	155	154	153	164	150	153	147	151	148	151	162	150	151	167	152	166	156	155	151	153	156	159	150	157	152	145	150	155	143	144	159	158	152	137	130	149	152	150	153	164	157	147	141	145	181	148	153	172	167	156	168	174	141	134	144	146	144	141	131	145	142	134	149	158	147	146	158	163	143	144		135	121	155	155	144	150	145	159	159	172	158	145	151	154	158	167	153	159	149	159	141	180	165	152	158	160	171	160	153	158	160	142	166	155	157	162	164	165	152	156	148	151	164	160	163	160	142	152	143	149	154	166	151	144	146	151	148	156	166	148	163	170	143	152	160	163	160	141	162	150	153	150	150	156	149	151	159	152	159	157	161	145	150	159	155	165	147	153	158	154	140	145	149	151	144	150	145	152	157	143	151	152	172	153	147	153	148	165	155	146	162	154	149	156	137	146	150	159	160	149	146	151	150	154	160	158	156	161	160	164	157	159	159	152	148	165	156	157	160	146	172	0.210942
LRRC19		0.70156	81	35	57	23	31	18	15	34	24	34	9	30	1	24	14	31	1	18	46	46	45	10	35	11	19	26	24	19	26	12	22	1	1	27	16	32	37	37	52	28	25	33	23	42	31	30	35	13	1	24	66	11	1	44	42	18	32	1	21	26	1	31	39	1	23	49	38	12	30	51	19	34	30	19	20	18	39	19	41	33	32	23	34	31	1	20	1	12	40	41	16	62	32	8	9	10	29	20	1	17	10	27	36	1	10	18	1	21	1	42	1	11	40	40	1	30	34	1	20	34	1	19	42	1	1	1	10	26	42	24	38	25	1	30	15	42	28	9	28	42	50	1	24	33	43	31	36	37	20	21	21	1	21	9	29	28	34	26	8	13	25	14	65	1	33	1	48	51	14	46	10	27	49	16	1	12	40	51	10	28	35	1	38	37	39	30	28	21	1	29	27	42	18	25	32	1	33	1	39	41	32	13	37	33	10	25	1	30	32	35	47	17	68	41	1	15	23	10	46	36	23	1	15	32	43	41	21	30	14	27	17	25	28	1	38	46	18	12	28	16	11	36	1	1	1	26	10	1	28	32	1	27	38	1	29	47	27	11	1	45	1	20	1	1	33	1	23	9	9	18	1	19	1	24	47	16	0.00554045		42	27	50	43	31	14	38	62	28	39	37	22	24	20	56	46	55	1	35	1	14	27	14	47	35	14	52	45	22	13	35	45	1	24	54	22	33	36	39	36	23	12	23	10	31	17	20	44	22	9	21	10	27	28	1	20	16	16	30	30	30	20	33	42	27	15	31	61	27	57	47	1	18	24	1	28	1	38	32	29	36		40	40	57	21	1	38	18	14	49	46	43	36	1	36	22	20	31	20	51	26	41	33	43	35	9	29	39	64	24	27	19	1	21	52	13	17	25	22	116	21	1	36	23	30	40	60	50	23	21	18	23	15	11	28	40	26	38	38	28	19	9	1	45	27	25	21	11	14	1	52	12	47	31	15	31	32	15	11	24	21	1	57	1	31	9	19	31	19	18	13	25	33	12	1	35	20	38	36	11	47	10	20	43	10	1	48	73	37	21	13	24	27	12	25	36	16	34	24	31	42	38	19	20	27	43	42	22	40	18	32	56	34	17	29	18	52	1	12	1	11	48	0.701406
KRT25		0.701684	31	1	1	1	1	1	1	1	1	18	1	1	1	1	1	1	1	1	1	1	1	1	1	1	1	1	1	1	1	1	1	1	1	1	1	1	34	1	1	1	1	1	1	1	1	1	1	1	1	1	11	1	1	1	1	1	1	1	1	1	1	1	20	1	1	1	1	1	1	1	1	1	1	11	1	1	1	1	1	1	15	1	1	1	1	1	1	1	1	1	1	1	1	1	1	1	1	1	1	1	1	1	1	1	1	139	10	1	1	1	1	1	1	1	1	1	1	1	1	1	1	1	1	1	1	1	1	1	1	1	1	1	1	1	1	10	1	1	1	1	1	1	1	1	1	1	1	1	1	1	1	1	1	1	1	1	1	1	1	1	1	1	1	1	1	1	1	1	1	1	1	1	1	1	1	1	1	44	1	1	1	1	1	1	1	1	1	1	1	1	1	1	1	1	1	1	1	1	1	1	11	1	1	1	1	1	14	1	1	1	1	1	1	1	1	1	1	1	1	1	1	1	1	1	1	1	1	1	1	1	1	1	1	12	1	1	1	1	1	1	33	1	1	1	9	1	1	1	1	1	1	1	1	1	1	1	1	1	1	1	1	1	1	1	1	1	1	1	1	1	1	1	1	1	10	9	0.205852		1	1	1	1	1	1	1	1	1	1	1	1	1	1	1	1	1	1	1	1	14	1	1	1	1	1	96	1	1	1	1	1	1	1	1	1	1	1	1	14	1	1	1	1	1	1	1	1	1	1	9	1	1	1	1	1	1	1	1	1	1	1	1	1	1	1	1	10	1	1	1	1	1	1	1	1	1	1	1	1	1		29	1	1	1	1	1	1	1	1	1	1	1	1	1	1	1	1	1	24	9	1	21	1	52	41	1	30	1	1	14	19	1	1	1	27	1	1	1	9	38	1	1	1	11	1	1	1	1	1	1	1	1	23	1	1	1	1	30	1	1	1	1	1	1	1	1	1	1	1	1	1	1	1	1	1	1	1	1	1	1	12	1	1	1	1	1	1	12	1	1	1	1	1	1	1	1	1	1	1	1	1	9	1	1	1	1	1	1	1	1	8	1	1	1	1	1	10	1	1	1	1	1	1	1	1	1	27	1	11	1	1	1	1	1	1	1	1	1	1	1	1	0.277331
MRPL11		0.701706	175	152	146	148	147	145	147	143	145	141	154	149	146	146	149	150	157	147	150	146	145	136	152	147	149	152	159	164	164	154	148	145	155	146	149	153	151	153	177	169	156	145	142	148	153	151	149	155	152	144	143	145	148	185	168	173	175	172	167	187	174	171	167	159	153	163	147	160	169	155	156	139	139	153	140	142	146	151	160	150	149	150	161	148	150	155	163	173	141	149	149	155	154	145	149	155	150	150	152	146	153	148	170	143	151	165	150	160	155	161	143	144	141	147	139	143	139	141	155	165	155	154	140	149	161	170	167	158	142	156	164	175	142	148	156	163	155	152	153	152	148	135	145	160	144	149	153	159	147	147	143	150	153	168	156	152	169	159	155	137	146	161	157	161	168	156	160	163	157	163	160	156	155	146	154	159	151	153	143	147	151	163	154	146	164	179	160	150	149	154	140	151	151	150	152	155	144	146	153	145	150	162	144	156	148	155	140	156	157	149	158	163	159	154	158	162	150	144	150	150	153	149	151	150	149	145	157	135	151	161	164	164	158	167	146	171	146	152	152	146	153	143	142	172	169	154	154	146	143	143	189	179	153	171	159	158	141	148	140	144	155	157	147	144	142	150	148	156	161	155	154	148	148	154	156	170	2.02004e-08		151	148	138	142	137	140	145	137	137	140	142	142	144	146	135	144	145	146	151	143	157	147	145	148	146	142	143	138	142	131	145	140	145	151	145	150	157	145	136	138	152	138	142	148	151	172	161	151	160	149	150	153	143	149	155	154	164	162	146	171	151	152	160	150	154	154	152	154	137	151	142	145	153	147	140	153	160	152	144	149	147		167	168	161	152	155	146	156	154	155	148	149	163	149	162	164	158	170	171	149	151	153	154	144	150	157	153	138	163	152	148	146	158	155	150	139	152	150	151	149	143	141	145	137	139	146	151	170	152	163	150	150	142	160	147	145	141	155	151	166	152	156	138	168	153	143	162	147	157	138	154	148	158	130	144	152	140	134	151	147	141	149	147	143	146	154	149	150	144	138	146	142	152	145	155	147	141	143	142	145	151	147	147	151	157	156	150	153	146	155	142	144	141	137	152	151	171	160	155	149	153	140	144	145	138	140	137	143	149	145	152	149	145	136	158	153	135	144	138	139	149	142	0.104078
PHF2		0.70189	164	153	161	158	143	155	154	157	156	159	160	149	157	155	158	159	159	157	154	168	165	160	164	166	157	159	157	149	153	158	149	159	157	162	158	150	157	159	142	160	157	156	163	163	163	161	170	165	160	165	166	168	163	128	137	134	147	136	134	129	123	132	158	149	153	148	155	163	149	151	146	161	159	162	162	158	153	150	149	150	161	147	155	163	162	160	147	162	154	167	164	153	149	156	159	150	144	156	147	151	146	141	146	144	137	157	154	144	152	156	152	149	147	149	148	160	147	148	154	146	142	153	150	148	148	155	144	157	157	154	142	144	152	147	158	147	150	150	159	143	144	159	154	145	164	157	168	150	148	163	150	154	150	136	149	144	150	150	148	146	159	146	154	157	158	158	152	146	159	145	151	160	153	165	160	146	135	145	157	172	144	143	153	145	139	137	151	143	156	166	158	146	159	162	163	164	168	154	157	164	173	153	159	156	153	143	159	150	149	154	152	140	142	139	146	150	152	154	163	162	160	151	159	163	164	157	155	161	156	140	150	158	150	161	150	148	154	151	141	174	155	138	164	149	153	147	145	145	151	163	126	123	146	143	140	140	151	145	139	142	134	151	146	150	147	148	144	140	141	149	143	154	158	145	148	144	0.994122		173	154	159	156	150	152	155	156	155	142	151	145	148	150	159	142	150	149	145	156	153	149	148	158	153	152	149	151	155	160	148	147	152	150	151	150	150	158	154	155	150	158	158	138	146	134	131	141	137	157	147	149	140	141	151	134	146	140	152	151	148	146	148	163	154	147	142	141	147	153	148	154	145	146	152	132	152	164	152	140	148		154	150	147	146	139	142	151	158	175	161	165	158	150	148	142	165	144	139	148	162	154	153	157	158	153	157	168	166	163	172	145	147	150	160	159	162	157	156	152	152	144	147	150	165	168	163	154	149	146	147	149	165	153	163	160	148	162	148	158	147	153	162	156	148	155	150	149	145	155	154	157	145	161	167	146	153	153	151	170	169	154	150	150	130	152	155	153	166	148	158	155	136	147	141	152	144	159	161	160	148	162	167	158	152	150	146	153	158	166	158	161	159	153	149	155	146	157	152	143	144	155	146	150	147	155	148	152	151	156	157	156	155	159	154	141	163	153	161	155	149	158	5.04841e-05
NCAPH2		0.701969	185	138	148	157	148	150	162	164	159	155	146	150	146	162	144	156	161	150	167	164	150	165	164	162	136	144	163	168	147	147	147	152	162	155	154	160	162	165	175	159	163	155	160	162	163	158	163	172	147	155	142	157	152	179	165	160	154	162	166	163	164	154	180	158	158	147	143	171	168	147	151	161	139	161	172	143	152	159	163	147	149	151	164	150	149	160	164	155	149	148	150	143	148	151	153	154	151	162	146	148	152	160	174	152	159	170	156	151	154	159	158	167	147	149	154	144	152	147	163	161	149	153	154	165	159	136	166	153	174	154	152	179	161	158	155	157	148	151	141	140	153	155	147	153	161	159	164	153	159	142	140	158	158	166	165	152	172	156	156	147	151	158	129	136	163	164	161	144	159	154	158	155	156	138	150	169	161	139	161	141	156	167	158	163	162	132	170	154	150	157	161	163	149	159	156	155	152	147	160	152	153	156	139	141	147	157	155	165	167	150	166	155	162	167	153	155	161	165	157	163	147	157	157	156	159	163	150	150	159	172	165	153	159	155	164	150	151	150	142	150	159	161	174	163	170	153	139	147	168	163	166	165	142	151	146	152	144	154	159	159	136	146	161	159	150	144	145	156	153	159	155	147	156	140	162	153	4.88999e-05		147	158	147	144	133	141	140	147	146	149	140	145	147	155	151	145	145	169	158	158	138	163	151	151	138	151	151	151	150	157	157	156	149	154	139	157	159	153	141	150	148	147	150	148	149	157	166	145	158	154	155	157	152	161	140	166	149	144	140	149	156	149	163	139	150	145	162	159	144	145	157	136	139	142	153	161	149	157	161	149	157		162	160	153	155	154	154	173	154	146	141	153	152	151	150	149	147	152	155	169	157	161	154	155	146	154	159	172	155	149	156	155	157	158	155	150	152	153	156	161	151	145	152	144	152	158	167	151	144	155	148	155	164	145	161	157	161	174	158	162	164	154	148	150	120	146	142	142	147	143	151	142	153	147	153	143	137	139	164	160	151	153	148	153	150	167	159	153	158	142	161	140	148	155	163	152	156	160	164	153	158	158	155	135	168	160	159	148	160	148	159	160	154	140	159	168	164	158	170	151	142	155	141	154	163	151	150	146	153	143	149	156	155	155	161	159	145	148	159	154	151	150	0.00597209
PKN3		0.702151	146	93	135	143	119	118	129	126	130	124	123	112	120	107	119	125	129	108	122	120	122	134	122	144	123	131	122	104	116	112	120	114	126	131	126	126	123	136	121	131	132	125	129	129	138	133	123	132	140	130	135	121	126	117	84	120	139	118	101	105	94	105	143	134	120	118	121	124	123	122	115	126	169	119	124	127	120	130	117	115	116	115	106	118	125	120	124	136	119	124	128	108	127	118	120	113	81	157	116	98	121	129	113	114	103	136	118	129	114	117	112	117	116	119	111	130	119	108	116	115	134	118	106	125	130	131	130	135	122	137	116	127	131	119	118	108	118	107	132	116	114	134	114	107	106	108	129	124	94	119	94	113	107	113	119	130	122	100	106	125	117	128	128	160	143	154	128	110	128	109	137	138	113	107	103	132	125	116	112	111	103	109	108	106	106	98	125	113	105	128	124	138	142	144	137	134	135	109	127	137	122	136	125	115	92	98	124	117	104	123	127	112	108	98	108	111	124	116	138	131	132	116	126	126	126	125	124	105	130	136	120	132	138	129	122	110	136	126	137	142	116	95	113	121	136	117	91	103	110	141	124	94	131	121	123	116	113	93	107	92	104	107	100	121	121	99	109	115	107	115	105	109	116	86	112	110	0.0190783		88	127	125	121	121	122	127	129	129	125	114	117	121	106	105	110	109	102	107	99	104	124	107	109	109	117	104	104	114	114	116	115	111	106	106	124	117	117	129	130	118	119	124	95	110	107	94	109	111	129	124	108	115	107	99	139	106	134	124	135	130	139	128	130	126	130	122	125	127	135	118	121	118	114	111	102	126	123	116	96	113		122	77	117	130	94	105	136	119	135	127	131	119	139	125	110	115	115	125	120	112	109	114	133	110	118	122	132	141	129	145	131	118	106	126	102	122	110	111	115	105	101	104	103	108	117	108	116	120	99	109	109	123	94	122	119	107	151	112	125	111	125	133	130	105	119	123	112	131	113	121	105	113	124	119	105	112	114	116	131	108	122	122	125	113	135	124	118	127	119	118	115	99	125	112	107	105	116	134	117	122	130	138	112	121	128	123	116	116	124	120	123	123	117	116	114	112	123	125	112	110	118	125	119	109	119	114	120	122	119	128	121	122	119	124	101	116	114	106	124	112	116	0.329786
TIMM8B		0.702173	167	157	134	142	147	139	140	142	151	140	149	150	140	149	140	155	159	148	143	144	147	123	144	135	141	142	144	171	171	162	144	150	142	129	152	151	145	157	175	157	157	151	150	146	135	137	155	164	154	153	134	140	145	171	164	169	169	172	163	171	186	174	165	145	150	134	139	148	153	149	161	141	137	161	130	132	140	146	165	153	155	144	137	142	149	153	158	149	127	144	152	150	163	143	147	156	151	145	157	153	158	135	143	152	159	146	149	140	153	141	144	147	143	142	143	134	135	142	159	166	151	153	132	151	158	133	159	148	127	151	162	166	145	142	149	155	153	158	142	144	146	129	143	155	149	146	146	160	136	145	150	149	156	157	166	159	157	139	146	141	146	154	156	136	157	144	151	155	145	161	165	148	162	146	142	142	156	159	147	142	149	160	154	135	154	171	156	155	149	132	121	157	148	139	144	150	144	158	133	138	130	144	137	165	164	158	140	144	154	152	155	165	161	156	165	147	153	147	152	155	153	145	152	149	147	139	156	133	135	148	143	151	151	152	136	140	134	156	147	142	149	140	135	177	141	156	164	145	135	132	184	168	146	149	146	151	142	147	128	130	141	148	136	143	135	129	142	148	138	149	156	148	142	148	157	160	1.64186e-10		155	137	136	141	144	137	142	132	132	144	135	135	140	147	136	145	142	140	144	141	130	129	131	133	136	139	126	134	145	138	146	133	139	153	143	147	154	142	130	137	153	135	133	150	160	181	172	150	160	148	144	139	131	144	150	146	134	158	137	143	137	142	152	149	147	135	158	160	134	136	137	124	142	132	122	146	147	122	148	150	133		170	158	144	155	155	142	147	131	139	151	145	163	150	156	159	159	174	160	153	151	159	145	145	144	134	139	134	140	138	137	138	156	150	137	141	132	136	134	139	138	132	143	133	123	134	128	144	136	126	139	139	148	154	129	142	134	148	137	139	149	148	131	159	154	132	148	144	150	136	138	144	152	139	137	147	151	136	151	141	140	134	148	141	142	151	145	155	130	144	140	141	152	144	143	144	145	130	142	138	150	142	142	141	159	150	148	154	139	153	138	155	130	138	159	140	173	149	150	147	156	134	135	137	128	135	125	131	132	132	141	146	137	142	147	142	137	141	136	133	138	135	0.312759
TGFBI		0.702205	202	185	174	151	149	162	177	198	172	174	170	169	163	193	160	176	158	204	151	179	176	216	160	165	156	149	190	171	164	168	155	153	175	172	184	174	169	177	181	191	163	139	173	154	170	179	153	179	185	175	184	156	182	170	191	180	163	181	183	178	171	172	163	182	166	179	172	154	159	166	173	168	150	170	175	170	171	166	163	155	193	200	172	186	171	153	182	167	180	192	190	177	190	194	191	179	156	163	174	164	140	167	186	191	215	172	173	167	196	167	162	165	200	178	170	170	182	155	146	164	150	153	199	175	169	161	172	162	186	178	184	186	189	209	187	153	165	204	197	203	184	166	180	174	171	143	178	163	161	175	177	170	161	151	178	166	164	160	173	192	187	168	198	166	196	157	128	125	114	158	157	144	147	144	164	156	142	157	164	160	149	157	184	172	166	157	147	158	147	177	210	155	187	174	173	168	159	160	164	184	188	159	162	194	181	166	153	173	171	178	192	180	170	186	181	174	183	163	165	175	154	195	219	193	169	185	192	188	201	176	145	154	167	145	201	163	175	209	159	176	217	197	215	219	221	206	212	215	225	200	173	224	212	218	228	212	216	228	231	236	210	192	196	215	184	214	188	176	216	184	196	205	204	174	199	186	6.17714e-10		147	152	181	162	206	194	178	178	189	180	240	210	177	203	225	202	201	237	187	197	212	198	195	190	216	203	207	216	192	179	182	197	207	192	171	197	187	179	178	183	188	204	180	217	164	195	208	200	185	187	211	179	205	181	206	209	189	186	211	208	212	196	171	166	174	179	188	185	184	189	202	185	213	204	209	198	213	185	202	220	195		144	166	164	150	167	165	166	136	157	157	174	167	179	181	177	206	188	174	164	166	168	170	224	208	191	159	194	157	149	176	151	181	186	176	177	194	187	181	198	191	172	173	186	171	171	169	154	191	183	196	186	220	186	179	195	192	209	209	194	174	187	228	171	192	186	195	198	193	220	179	191	176	197	191	189	185	183	184	185	193	201	175	183	193	191	214	192	192	194	190	172	194	192	185	203	202	174	169	154	168	164	173	200	183	191	194	186	187	157	159	218	184	171	187	166	182	195	188	184	186	176	174	211	206	209	179	186	182	195	186	189	192	186	184	185	205	202	187	182	184	172	9.80644e-06
DAG1		0.702325	186	166	181	183	183	180	173	179	180	178	184	186	177	176	183	173	182	191	168	177	174	194	165	169	181	175	170	177	170	174	177	174	188	165	170	165	178	172	173	161	178	177	166	167	174	172	174	173	176	179	172	183	168	161	158	166	171	152	163	159	165	158	171	171	165	168	187	170	159	169	162	181	174	180	181	172	180	175	185	176	171	172	171	168	176	176	185	180	168	176	164	171	176	173	169	169	175	165	163	164	189	169	171	169	160	185	173	157	170	172	166	164	174	170	163	170	178	164	166	167	168	172	178	172	175	166	168	169	175	176	172	166	157	170	172	186	182	180	173	179	172	179	186	177	175	164	167	167	171	170	174	170	167	174	184	177	167	180	178	180	176	173	165	177	172	168	192	173	165	171	181	167	169	177	181	177	169	167	179	179	171	174	180	168	175	173	184	170	185	155	157	165	182	165	178	167	180	186	173	178	178	179	162	160	173	174	177	177	166	179	165	165	174	167	172	170	179	174	167	184	182	170	168	167	173	180	175	172	185	187	174	163	175	175	175	189	180	161	177	175	162	177	170	159	166	193	170	164	173	170	172	160	179	188	164	175	186	164	166	170	178	169	172	158	178	189	172	166	164	165	170	174	179	178	176	160	0.933445		166	152	173	171	180	166	170	168	164	165	176	173	162	168	174	167	172	168	169	166	179	175	169	178	180	173	181	171	181	174	174	172	170	175	180	182	169	169	169	164	169	183	179	164	171	155	161	167	165	168	175	169	174	163	173	170	168	161	174	166	171	178	175	190	175	162	178	173	167	179	188	167	157	168	176	166	165	169	163	183	163		174	171	173	165	155	159	165	176	180	176	168	175	174	187	176	189	161	169	175	175	182	186	162	170	175	163	170	170	214	175	170	171	176	181	169	178	179	171	181	169	171	180	176	165	185	183	170	176	170	173	174	179	174	169	176	166	170	172	191	167	172	173	173	173	175	168	179	170	176	175	172	178	176	179	171	170	174	177	181	170	168	181	174	173	171	173	170	176	179	174	172	161	176	174	176	180	173	184	175	171	174	191	180	178	179	186	172	177	172	172	171	183	174	165	157	178	163	186	177	177	166	176	178	170	166	160	178	168	175	174	172	178	177	175	165	171	172	183	171	165	175	0.00225254
COL16A1		0.702844	193	91	160	144	143	144	147	158	151	139	122	147	129	129	128	133	129	111	150	121	135	153	124	121	154	146	122	122	110	120	148	138	129	152	152	141	139	131	129	100	118	124	165	153	169	106	152	163	136	154	158	149	158	126	155	104	132	130	136	134	120	130	166	159	162	165	160	127	148	118	138	172	133	160	156	157	158	144	129	135	164	171	173	160	149	133	161	155	160	169	153	151	162	170	167	149	128	132	121	140	148	175	155	173	176	154	131	163	174	149	172	170	170	182	172	173	153	152	142	137	125	150	164	169	167	148	125	129	172	171	148	153	172	167	144	135	137	161	164	154	167	145	162	148	147	171	165	136	142	162	160	169	152	124	125	141	151	181	174	132	149	136	185	166	152	133	92	106	151	122	139	132	125	99	120	156	175	154	130	174	173	145	143	167	180	125	130	164	162	175	155	136	131	116	125	150	152	131	146	147	151	136	162	98	132	115	133	131	140	129	139	126	138	140	137	136	144	159	167	174	147	165	157	134	144	158	123	135	132	163	179	153	127	197	192	206	137	154	175	162	164	157	199	164	159	155	170	184	179	155	98	139	120	158	142	145	179	173	178	189	166	154	184	183	156	172	163	155	156	165	174	166	163	166	164	169	2.92065e-15		114	133	160	142	159	171	164	171	188	167	165	161	161	175	194	158	167	179	158	177	192	189	190	182	182	177	188	200	161	156	165	191	183	164	160	164	159	155	178	180	163	174	140	167	153	152	162	159	148	159	146	178	185	154	145	144	125	136	139	132	156	159	139	142	127	154	158	153	158	163	170	185	177	186	183	174	155	184	161	197	174		149	136	133	136	145	151	145	149	155	137	143	135	150	147	145	158	136	138	167	157	188	126	135	201	155	173	158	164	136	157	183	175	155	185	178	188	179	181	175	205	184	182	186	165	199	204	148	194	185	191	190	168	159	172	174	183	153	156	180	186	179	182	149	149	165	157	149	145	159	144	160	136	171	167	168	157	125	154	158	166	159	133	166	144	165	174	161	166	172	163	155	147	177	177	180	204	191	144	140	156	153	158	125	131	141	150	132	152	156	144	167	160	170	172	159	149	155	156	178	165	169	174	181	180	183	179	177	155	161	169	148	170	157	156	180	174	178	173	171	178	186	0.590924
SETD7		0.703052	166	179	157	162	164	163	165	156	163	165	170	164	170	165	160	160	165	167	160	177	168	169	167	160	150	151	145	159	158	164	157	156	158	163	155	150	168	156	149	175	151	163	158	157	146	159	153	156	175	156	161	171	169	136	150	138	165	153	156	163	146	158	148	153	162	146	156	153	131	157	159	167	166	143	155	160	150	151	154	164	160	160	153	158	179	147	154	163	164	167	175	164	164	169	175	161	175	170	153	164	154	150	155	154	159	168	164	164	164	168	160	166	154	145	152	159	157	147	148	152	155	150	154	156	170	165	165	164	162	160	137	149	148	153	158	159	173	162	154	152	162	157	168	166	144	150	164	131	166	159	174	162	167	165	159	147	153	164	164	141	172	165	129	144	168	162	142	148	160	152	163	149	154	146	158	162	163	156	180	151	160	155	159	167	161	158	152	169	161	160	165	160	168	160	154	174	158	165	164	158	164	174	153	161	161	161	159	171	171	169	156	161	167	159	168	172	164	158	163	159	171	166	152	164	164	168	163	171	176	164	161	155	180	137	147	118	138	164	155	153	174	147	165	157	158	149	159	154	146	140	117	139	155	155	153	147	159	154	171	164	150	159	169	146	149	169	168	165	148	162	158	161	163	158	153	164	0.432914		148	149	161	161	170	157	165	163	158	156	167	178	155	162	169	172	168	164	166	175	160	152	161	162	165	168	191	174	163	167	163	159	165	171	152	152	170	157	162	149	174	161	168	169	156	160	140	162	156	158	158	167	157	162	163	165	179	162	161	162	170	173	170	150	158	169	158	154	151	161	158	146	168	154	172	156	155	171	162	162	158		151	149	166	148	158	172	163	157	126	148	154	146	147	138	153	161	145	128	149	138	151	149	139	146	165	148	151	143	144	143	161	158	160	149	155	162	163	155	146	145	143	149	145	142	157	153	143	167	154	168	168	161	150	163	157	157	168	157	166	134	145	164	168	182	157	174	159	162	165	158	160	160	162	170	165	156	171	172	175	175	160	164	162	157	164	154	155	160	163	164	161	153	157	150	183	165	166	168	184	157	170	159	170	166	154	154	147	166	155	149	177	157	153	167	159	159	150	152	167	162	154	155	147	169	159	154	156	168	168	171	165	158	162	161	162	170	166	156	158	158	159	0.00086363
KXD1		0.703182	177	149	161	168	158	164	153	152	164	156	161	169	148	172	154	154	168	174	166	164	164	171	157	163	162	161	164	163	163	160	157	158	159	157	162	165	170	168	169	162	163	165	166	150	171	168	161	166	163	163	159	159	156	159	154	172	176	161	162	163	165	162	155	161	183	164	162	166	163	162	158	159	176	167	152	161	167	165	172	159	161	160	157	158	166	160	165	165	158	165	158	159	160	161	162	161	150	161	158	157	162	151	162	159	166	167	160	167	162	159	156	159	162	153	158	162	157	162	164	162	162	155	158	157	170	152	167	165	158	154	153	172	164	156	169	155	158	153	153	151	151	154	160	158	159	164	151	149	159	164	157	160	163	174	152	162	154	162	178	159	159	147	163	156	162	154	165	177	157	161	173	164	161	157	162	153	162	156	150	151	162	166	161	163	168	155	159	160	163	159	161	167	165	156	160	161	167	166	165	164	161	166	160	165	164	162	164	162	157	161	177	170	163	167	157	157	165	169	167	168	165	170	160	152	165	166	158	153	156	169	161	161	168	158	160	162	172	152	157	163	156	155	152	161	163	157	164	153	161	174	156	159	151	158	161	152	159	164	156	156	153	152	164	159	156	159	157	156	163	159	162	154	151	162	155	160	3.26953e-06		154	162	158	153	154	155	155	155	156	158	155	161	156	151	157	150	155	167	148	157	151	152	156	160	156	156	154	155	156	154	161	154	159	153	150	151	154	158	155	158	156	159	160	158	156	159	157	147	167	157	164	159	171	165	153	155	160	152	154	165	166	162	159	163	159	156	162	167	162	155	161	163	160	157	149	155	160	163	156	158	158		168	165	154	157	160	162	169	158	160	149	159	157	165	163	155	170	151	158	181	160	160	157	158	164	154	159	156	149	154	162	161	173	166	164	157	160	157	163	158	172	150	160	161	161	151	149	158	157	162	166	163	161	178	156	158	155	152	149	166	146	161	150	156	156	153	153	155	158	153	157	161	168	162	153	159	153	157	166	158	158	156	165	159	162	162	161	158	161	166	162	157	170	157	154	151	162	148	159	160	165	174	167	159	153	154	157	164	156	159	154	170	160	168	151	159	166	157	169	160	160	156	152	181	155	151	149	158	155	157	159	161	161	159	156	157	158	158	157	153	160	150	0.0223378
TNPO1		0.703217	167	178	182	185	181	179	174	186	181	178	179	178	162	174	176	184	168	186	188	172	181	188	186	183	172	167	162	163	182	171	173	169	186	168	164	172	180	171	172	173	171	178	162	167	164	164	162	158	165	168	162	167	174	168	172	182	180	169	158	153	173	164	163	176	165	173	178	166	160	162	176	181	184	167	164	181	171	172	175	183	164	168	162	173	169	165	160	165	176	169	186	173	178	173	177	176	175	184	172	172	158	161	166	153	166	169	164	167	158	165	155	162	161	158	158	178	163	156	168	165	158	165	171	167	169	170	183	166	166	171	160	147	163	170	162	167	169	190	178	168	181	173	180	186	161	166	168	163	158	167	170	163	158	175	167	159	164	171	164	160	162	158	158	167	178	169	164	174	173	182	175	184	166	165	172	158	169	161	167	161	159	155	164	161	170	168	157	159	166	161	178	167	187	177	165	166	169	170	165	172	174	169	169	192	178	173	158	165	179	178	167	197	188	181	184	186	173	156	183	161	179	168	175	185	169	190	193	184	179	184	159	177	169	168	167	166	181	182	161	161	187	164	166	165	162	166	164	160	161	151	168	162	173	170	168	179	166	166	161	161	162	178	158	158	168	170	170	169	165	162	168	178	163	171	176	169	0.002745		168	164	164	166	175	167	171	166	167	153	172	165	159	169	174	167	168	166	170	173	165	161	153	164	173	170	173	168	166	175	161	160	167	170	165	165	168	160	167	162	165	173	175	166	166	164	152	170	168	173	168	166	166	160	164	164	164	165	167	169	171	169	180	169	162	189	153	153	160	165	159	157	171	169	168	169	166	164	179	173	163		162	175	159	165	172	171	157	186	179	170	172	166	182	167	164	183	169	170	163	173	162	194	176	165	164	175	164	169	180	161	161	169	162	172	162	170	171	175	177	171	164	174	164	167	162	168	168	165	166	166	162	159	163	157	163	158	179	173	170	168	169	178	174	173	173	178	190	186	181	176	178	165	164	172	166	165	179	170	184	163	173	177	169	165	172	176	173	160	167	160	173	158	162	151	163	150	166	178	178	158	169	176	173	168	173	178	166	168	172	164	171	162	164	163	158	163	170	166	162	167	152	166	160	157	161	162	165	164	170	166	178	174	171	164	165	177	161	163	170	169	167	0.0421862
ZNF697		0.703254	133	93	117	102	127	105	106	119	106	115	121	127	121	112	99	105	104	114	109	97	119	107	97	136	108	111	110	107	99	93	109	118	119	106	91	112	116	116	103	108	114	109	125	109	118	99	107	113	113	113	113	109	123	97	107	86	95	101	113	102	93	110	140	138	154	110	106	136	99	111	113	106	118	100	107	107	109	116	92	112	134	116	110	122	113	118	121	114	103	117	109	104	118	122	124	110	120	110	98	111	108	130	118	122	122	110	133	118	115	107	117	108	120	119	114	105	114	117	114	106	114	106	120	109	126	115	99	120	126	132	119	112	118	137	136	116	116	128	144	127	128	115	116	116	118	145	124	111	134	120	117	137	124	93	116	130	113	118	129	127	124	127	128	111	136	127	132	111	110	117	119	107	107	104	109	105	110	97	116	118	135	109	111	127	122	120	107	123	116	101	119	93	110	104	109	109	135	117	122	121	118	103	115	116	112	91	117	97	100	104	104	116	119	120	98	94	94	120	113	120	123	113	120	113	113	122	113	106	110	108	108	131	112	117	129	100	102	138	91	117	130	131	129	125	123	126	138	130	124	120	107	93	102	115	123	104	132	122	134	123	129	114	139	112	131	138	123	115	125	129	138	134	133	127	132	114	1.29586e-06		117	84	115	117	127	116	113	115	126	100	117	120	105	139	134	120	125	133	118	126	127	118	136	119	136	134	129	136	125	121	115	124	124	126	112	119	120	118	124	121	116	122	109	99	104	113	132	123	121	123	111	124	139	129	121	121	103	100	121	101	136	121	123	120	103	118	114	111	105	107	120	102	133	127	125	120	122	120	140	136	120		115	112	109	120	107	105	102	119	115	142	133	122	125	128	133	128	135	136	133	128	123	124	136	138	118	125	141	107	131	135	123	108	116	123	117	122	136	119	109	115	112	118	109	120	126	131	114	114	120	127	125	111	131	114	147	123	122	129	125	106	118	136	92	121	128	101	105	102	119	116	119	118	133	121	127	120	117	122	118	120	111	104	122	128	130	133	135	121	123	108	109	130	112	121	113	126	133	103	123	130	112	102	125	114	144	121	116	117	105	105	132	114	124	118	113	108	116	132	119	120	111	117	124	139	130	114	128	118	128	126	118	122	128	100	122	136	116	115	124	120	121	0.545178
ARNT		0.703268	167	164	154	151	153	147	160	155	150	149	162	163	166	162	154	157	148	160	155	149	156	153	159	160	152	152	155	150	146	153	151	159	166	153	163	145	147	151	152	155	153	147	153	148	152	157	142	156	154	155	153	152	153	148	154	155	148	147	148	146	146	147	146	155	152	156	156	158	143	150	151	152	143	150	155	161	152	150	154	154	157	152	150	153	150	164	155	156	157	159	159	158	159	159	155	146	157	150	160	156	153	159	155	157	150	160	153	150	153	153	156	156	151	157	152	160	156	154	159	163	156	153	154	154	150	151	148	161	161	145	145	147	151	154	151	156	152	161	155	153	155	160	161	153	160	158	153	158	157	158	177	167	161	158	155	156	150	154	157	148	164	148	152	151	155	159	171	157	153	155	160	163	155	158	152	154	151	150	157	157	151	149	147	155	154	156	157	159	167	154	155	147	170	155	147	161	156	138	149	149	147	150	143	146	149	159	150	146	155	154	157	155	161	154	159	151	149	150	155	148	148	162	150	167	155	155	154	156	153	159	158	150	153	158	164	153	163	164	152	150	150	153	155	142	144	146	150	149	151	162	143	140	154	150	149	155	156	152	155	153	149	154	152	153	153	154	155	153	152	159	158	152	158	157	152	158	3.19708e-05		148	155	159	156	160	157	155	158	157	145	153	155	153	160	163	158	160	157	154	156	156	160	151	155	172	165	162	166	155	157	154	151	156	156	150	154	152	158	154	150	158	158	160	150	158	149	142	151	151	156	158	159	150	151	146	148	155	143	166	149	156	158	156	163	156	154	156	158	147	144	143	152	148	152	159	155	152	156	148	152	151		171	162	158	152	153	159	150	172	176	159	162	147	170	161	147	153	144	162	147	158	151	170	165	160	160	157	164	155	176	162	154	150	150	159	151	160	159	166	162	147	158	154	155	150	164	165	152	165	152	151	154	151	158	154	161	156	168	158	157	146	159	160	153	158	155	156	156	161	161	156	154	168	162	161	163	154	158	158	154	158	145	160	157	156	161	159	150	154	158	158	166	146	152	151	155	155	157	169	155	158	169	174	162	159	159	156	147	146	149	146	159	158	157	156	154	151	150	153	153	155	156	150	155	156	155	156	157	165	162	167	155	155	155	152	153	161	158	156	159	157	159	0.0025889
BCAP31		0.703728	211	205	186	198	190	190	190	196	190	195	191	188	189	189	192	192	211	191	189	209	194	190	184	185	199	195	199	195	199	201	186	198	197	185	190	204	198	199	196	188	192	191	190	186	188	184	195	191	196	191	188	189	187	189	178	192	196	187	192	186	221	187	179	184	185	193	195	188	189	188	187	191	191	198	186	188	186	183	206	191	189	185	178	180	190	194	202	191	191	190	190	193	192	187	184	192	186	193	192	188	187	182	180	187	193	192	189	217	206	193	184	194	186	194	193	191	192	188	193	195	185	189	190	196	197	190	197	188	179	198	195	201	192	194	195	202	192	191	188	179	193	186	193	189	200	188	186	185	197	183	186	188	188	188	203	185	195	201	198	203	188	198	198	203	207	205	184	189	198	199	191	186	191	196	188	184	203	190	190	195	187	188	192	183	188	183	195	183	191	183	188	195	191	193	186	189	195	203	191	185	193	193	183	198	220	192	186	185	190	189	190	189	193	196	195	197	198	195	196	196	188	193	195	191	185	185	190	186	195	187	188	205	191	195	180	191	192	193	196	186	187	195	177	189	194	203	200	190	195	197	190	204	202	197	194	190	192	196	194	183	200	216	194	178	192	186	186	189	189	190	201	195	191	199	198	202	9.37648e-12		173	172	186	183	185	180	182	178	178	182	181	178	186	187	187	186	180	193	188	191	177	185	187	183	188	186	178	190	197	191	193	194	183	189	194	196	197	189	187	188	187	189	187	193	209	189	203	194	197	190	189	192	198	192	197	179	181	186	179	183	178	189	190	182	195	204	194	190	189	189	202	192	188	189	182	192	183	187	194	196	190		198	172	192	183	182	196	194	194	196	180	177	185	186	187	194	196	189	183	195	188	188	197	185	181	186	182	176	190	172	176	188	175	183	183	180	179	175	185	183	178	183	181	184	180	177	183	185	192	185	186	178	200	195	181	180	175	182	168	189	184	186	188	191	190	196	202	190	187	194	192	188	189	192	182	184	190	191	191	186	183	182	191	195	200	189	191	199	186	208	190	206	186	191	201	217	187	195	192	189	191	182	185	184	188	191	196	188	188	202	190	201	187	183	173	188	190	191	187	197	189	180	188	177	186	185	179	187	185	182	179	193	195	193	189	180	178	186	188	178	182	177	0.403137
CRELD2		0.70381	178	136	155	147	153	146	154	156	147	155	140	146	149	150	138	157	164	158	160	150	139	153	146	151	149	132	151	146	147	148	149	155	152	142	150	152	149	154	158	129	154	151	145	147	147	147	156	149	137	152	130	142	142	148	152	148	138	148	146	143	148	139	158	148	146	148	140	165	159	132	148	150	130	155	153	141	147	168	152	141	154	140	155	133	138	157	150	153	149	137	146	145	147	150	149	139	152	144	138	140	148	139	160	156	151	155	152	138	155	152	153	155	150	156	165	148	164	144	155	146	151	149	147	168	144	124	143	154	161	150	137	170	149	154	149	166	144	151	149	148	156	152	147	155	142	136	136	134	153	141	144	143	144	158	155	159	154	153	163	165	155	158	140	176	159	179	146	136	163	138	148	143	167	133	139	159	162	129	166	131	152	161	161	159	153	127	167	144	157	142	151	154	126	139	150	153	140	142	142	139	144	135	133	127	140	144	143	142	150	137	153	144	146	163	147	137	143	152	144	158	146	136	147	150	141	158	145	136	140	166	138	146	158	144	158	149	144	162	154	154	156	165	168	152	156	184	174	148	156	154	143	161	138	140	149	147	150	153	155	164	141	147	157	162	152	148	149	150	152	155	156	154	152	147	162	149	0.151709		138	151	144	135	139	152	158	153	150	175	155	147	164	142	150	149	149	167	164	161	141	165	156	157	146	155	159	163	155	149	169	154	159	153	144	156	153	144	149	159	155	155	143	147	159	150	159	145	153	155	156	157	156	164	156	159	156	142	152	154	145	147	148	145	154	149	167	160	146	153	173	140	161	142	162	150	145	149	154	158	155		169	152	162	154	156	165	146	139	133	128	128	130	143	153	150	140	147	145	144	144	149	145	149	138	148	139	155	139	141	150	135	137	147	149	154	143	146	148	157	149	150	156	149	145	151	160	144	152	146	138	154	155	148	149	171	171	141	162	141	168	153	150	138	123	143	149	139	145	145	145	140	144	151	147	145	138	132	156	145	151	159	148	165	138	152	165	152	147	153	158	145	139	148	176	172	159	143	161	141	160	139	147	123	151	164	163	139	158	148	148	157	150	149	164	152	162	155	158	149	142	147	138	160	168	149	154	150	153	143	147	150	149	142	147	149	142	162	149	153	147	151	0.0016536
REXO2		0.703813	161	151	139	140	147	138	141	146	146	145	154	145	141	148	142	157	163	153	144	147	136	127	144	136	145	136	147	162	155	155	156	156	135	138	150	148	149	144	150	147	146	142	147	146	133	138	153	152	155	153	144	142	150	138	150	159	156	160	156	147	163	154	141	153	166	137	144	143	141	135	157	139	140	146	130	135	151	147	146	145	161	149	144	146	149	156	147	153	135	147	148	149	158	150	149	153	151	134	146	154	162	148	143	157	162	146	147	151	154	141	149	150	152	156	155	150	145	148	160	163	161	154	144	151	160	135	148	148	146	157	154	152	169	149	152	157	159	160	152	151	154	137	149	153	148	141	154	149	142	151	149	147	151	160	153	154	154	151	148	156	148	152	157	161	164	151	141	157	143	148	157	142	158	147	147	139	161	157	152	142	149	158	148	143	154	165	154	155	150	129	140	155	149	143	154	153	147	146	141	134	149	140	145	149	157	154	157	134	151	153	148	148	149	147	157	144	149	148	148	157	147	143	149	150	149	144	155	130	131	141	152	161	157	144	141	133	139	153	141	144	164	143	142	165	142	166	176	157	153	149	141	158	153	159	151	147	149	155	144	153	138	159	148	153	141	153	152	162	153	156	162	158	145	157	161	155	0.842499		135	135	151	144	154	147	151	148	152	156	155	153	150	147	152	156	153	149	149	153	148	138	155	143	146	161	144	157	151	151	159	154	159	155	142	148	165	157	149	150	160	142	144	153	159	167	173	164	164	150	147	149	154	150	154	156	151	162	143	149	153	140	146	151	152	144	149	160	149	152	152	142	158	146	142	155	154	151	151	173	145		156	149	144	170	158	152	139	135	140	144	137	149	150	146	150	159	160	158	147	159	153	149	146	155	136	145	145	135	149	137	136	139	143	137	140	141	143	140	141	140	149	147	146	131	152	136	139	137	136	150	151	150	169	141	154	147	155	150	149	159	148	146	151	158	144	149	149	150	147	142	148	152	146	150	148	146	138	160	147	147	141	149	141	147	154	151	149	138	158	146	154	155	145	149	174	152	153	149	141	155	146	147	140	154	152	151	150	144	157	153	156	142	156	164	158	159	146	150	155	166	156	157	153	150	155	143	147	151	152	145	153	141	143	142	143	148	144	139	142	146	146	0.00177402
GBA		0.70452	178	168	161	161	155	163	169	156	154	157	169	174	177	160	161	168	161	175	159	152	162	170	159	166	171	151	150	155	155	154	160	152	167	156	162	154	147	146	182	160	165	161	167	152	160	160	144	164	170	161	162	159	160	160	165	169	150	159	166	154	164	154	145	162	147	164	166	160	153	159	151	153	152	153	152	170	167	165	160	164	165	158	155	153	156	162	179	162	163	166	159	162	166	168	159	158	161	161	161	164	162	150	151	163	167	158	156	158	161	158	155	160	158	154	160	157	161	154	157	171	162	158	158	156	158	157	164	148	156	156	170	177	152	155	161	163	160	160	166	159	166	161	168	157	163	149	148	164	158	159	160	163	158	167	152	163	155	171	179	152	175	168	161	163	172	164	169	152	157	154	166	154	162	160	152	163	180	154	154	159	147	155	160	154	150	163	163	165	180	150	155	143	179	162	159	163	157	162	157	162	148	158	146	155	164	155	153	159	161	156	161	173	175	165	162	152	153	167	166	166	152	146	163	165	153	163	153	158	148	172	162	158	163	151	163	154	167	155	151	180	172	168	152	152	162	167	155	145	160	161	168	164	161	182	163	173	162	176	149	158	166	158	158	156	142	175	174	171	157	160	161	161	169	167	160	173	0.00203349		172	149	162	157	165	164	157	156	155	160	167	164	162	160	164	162	162	167	159	162	156	171	157	158	165	167	169	172	166	158	160	163	165	162	159	161	154	161	159	154	166	163	163	157	175	164	164	163	163	172	178	173	167	162	156	168	167	159	174	166	166	177	172	168	175	163	177	167	153	158	163	156	163	158	165	162	163	161	148	158	160		180	164	172	147	165	168	169	175	164	164	168	151	163	164	159	164	165	177	158	160	156	176	154	157	168	161	145	158	174	156	147	147	155	157	160	164	156	160	162	155	155	151	162	156	158	160	158	162	150	156	167	172	172	159	159	161	166	158	157	159	153	161	156	170	162	165	150	164	163	166	152	175	159	160	183	160	162	164	159	158	165	169	171	171	171	166	165	159	171	165	173	157	160	160	177	163	163	155	158	169	163	177	164	165	167	160	161	169	162	152	160	170	159	159	163	156	160	160	156	155	167	161	162	158	165	162	167	158	167	166	160	166	167	160	163	159	168	160	161	158	158	0.275606
SMAD1		0.704533	153	157	143	135	132	137	134	145	135	139	145	139	150	147	138	138	137	138	136	156	141	137	140	123	128	116	125	137	133	137	135	131	132	130	131	128	143	129	125	145	131	125	135	133	122	125	129	127	150	136	132	141	143	124	128	122	144	119	128	139	128	128	100	165	167	124	124	128	133	132	126	144	130	115	133	128	114	123	134	140	137	139	135	142	151	139	139	138	142	141	140	139	136	139	147	139	140	141	135	140	134	141	141	133	135	147	139	145	136	144	148	136	136	135	129	142	140	132	137	140	132	139	138	133	148	132	130	129	128	139	127	117	130	132	134	126	140	149	134	132	135	129	142	140	137	138	143	125	149	145	138	150	152	146	137	131	127	151	141	116	146	130	102	117	105	122	122	124	119	122	145	128	126	126	142	144	132	139	152	140	139	127	135	151	147	136	132	140	145	139	134	134	148	150	132	136	144	131	134	130	134	130	127	130	131	144	136	152	146	145	135	136	136	138	142	149	144	131	134	127	133	139	133	143	140	140	140	142	157	138	139	126	147	131	138	132	118	149	127	133	154	133	137	136	139	132	131	145	120	119	86	125	118	125	119	143	140	143	143	127	129	129	139	130	130	136	147	129	130	144	135	128	139	137	137	138	0.642696		115	125	122	138	134	129	137	124	135	109	137	136	120	147	140	140	140	137	147	147	135	133	136	134	138	151	155	144	138	134	135	125	131	140	137	133	130	135	135	119	146	134	137	129	132	130	109	132	142	136	138	140	130	136	142	100	128	114	138	132	129	130	148	122	115	127	123	128	117	121	133	113	128	133	130	135	136	147	139	147	134		123	126	138	125	125	125	166	166	139	151	142	134	120	128	124	126	118	135	140	148	134	133	129	123	148	135	129	133	122	127	141	152	140	134	142	148	145	148	143	151	132	145	137	140	144	135	130	145	146	150	152	147	132	140	137	138	144	129	166	127	141	148	141	146	129	145	135	131	139	132	142	144	133	147	140	125	131	150	146	144	129	136	135	141	133	128	129	123	132	149	125	151	135	128	149	132	133	132	147	133	133	136	141	141	132	137	119	138	131	127	154	138	130	148	147	136	134	135	144	136	127	136	136	135	141	128	136	142	136	152	145	134	135	141	144	142	145	126	132	145	141	0.000214728
ZFYVE26		0.704641	153	136	149	134	142	138	139	140	138	142	144	156	141	122	134	150	131	140	140	141	139	137	135	143	145	127	139	128	137	130	135	131	144	141	143	130	136	134	129	139	145	132	154	138	140	145	137	131	156	144	135	147	152	115	131	118	129	128	135	121	129	140	131	141	145	147	139	139	120	140	137	141	137	126	141	147	144	134	136	138	147	146	130	143	147	147	142	156	147	145	140	143	138	160	154	130	147	150	134	137	142	154	149	136	148	149	157	134	139	149	148	151	148	151	149	148	145	150	149	155	144	159	146	152	140	157	136	152	145	140	152	147	149	139	137	150	139	142	148	140	148	145	154	142	143	151	131	156	146	156	158	155	153	144	142	145	161	164	162	136	152	148	134	145	157	141	144	147	132	148	150	144	139	142	151	157	153	146	144	150	132	136	146	147	150	138	144	148	148	150	138	135	153	163	144	144	146	136	142	143	132	142	144	123	134	132	142	137	139	136	134	133	133	136	137	134	125	133	140	138	142	132	140	150	144	143	132	141	142	154	152	150	151	141	140	135	140	149	131	143	168	156	152	138	145	143	135	148	147	145	124	129	135	142	149	137	156	155	148	145	125	148	135	144	145	168	151	145	146	150	149	152	150	146	130	152	2.3352e-05		138	156	158	149	152	152	149	152	146	140	157	141	145	144	162	145	145	149	149	148	146	151	141	139	142	157	156	154	148	145	144	149	150	144	142	157	142	152	148	147	157	146	163	144	123	132	124	145	134	150	154	160	148	132	153	146	143	139	157	143	159	149	161	162	140	153	144	145	137	141	142	146	150	143	157	137	152	161	154	159	146		138	131	145	138	127	133	136	157	142	142	147	134	154	160	150	142	134	147	146	146	124	163	132	144	151	135	150	150	149	144	139	133	137	153	142	152	140	141	146	145	140	147	143	144	148	143	133	144	140	139	143	136	134	144	145	144	164	150	168	154	149	154	138	149	142	131	135	129	142	137	141	140	146	144	157	137	146	161	144	152	149	138	147	130	149	150	142	139	160	153	156	131	137	137	163	148	160	144	149	152	152	147	156	132	143	137	133	153	138	139	144	144	152	152	140	136	143	142	131	136	147	152	146	150	152	151	147	150	157	155	155	150	160	143	140	154	154	153	148	141	147	0.0181467
RAB25		0.70466	184	164	154	156	158	164	165	156	160	160	168	172	174	167	174	163	165	167	164	154	158	84	152	119	165	169	175	177	176	171	184	170	188	164	166	167	164	172	175	173	174	177	175	172	168	180	154	179	168	172	157	165	163	177	177	190	170	180	172	175	185	170	163	163	149	146	176	149	165	166	170	139	153	182	160	171	157	163	171	169	159	159	154	151	155	167	167	157	151	159	162	145	158	163	160	163	165	152	133	152	159	168	165	172	163	169	177	181	182	176	164	169	171	166	168	145	159	160	175	172	163	165	162	175	152	158	175	165	186	166	166	177	164	165	169	176	170	172	139	169	178	170	175	168	188	169	158	162	170	163	163	178	170	164	155	163	153	165	169	173	180	178	160	176	166	178	175	166	169	163	171	177	170	184	183	164	147	154	158	164	169	167	174	168	159	166	169	163	170	160	160	172	170	170	165	178	165	179	172	165	166	168	150	178	156	167	163	162	177	161	168	168	167	161	177	169	170	175	158	163	160	168	159	168	157	151	151	159	163	140	172	167	173	156	154	164	174	152	169	166	125	171	162	166	173	171	168	152	168	183	146	146	165	155	157	134	179	142	156	148	169	163	164	150	160	163	163	170	158	158	161	166	177	160	164	167	2.60659e-05		167	107	154	158	163	146	153	147	147	158	155	155	161	151	140	148	155	152	162	154	144	161	154	157	172	137	144	160	172	169	168	162	145	164	162	168	159	174	151	155	173	159	166	143	184	173	163	166	167	164	177	168	155	163	153	157	154	152	168	183	164	162	172	170	168	176	167	177	173	172	156	161	158	146	152	145	149	139	141	150	158		168	165	164	162	165	144	173	173	160	161	173	159	149	160	157	165	155	166	167	164	166	167	133	148	158	171	156	161	176	178	162	163	131	137	141	169	149	152	126	133	151	146	143	163	152	167	158	155	151	158	152	163	174	156	172	166	179	144	155	161	163	151	168	152	149	163	156	182	163	168	164	172	160	162	171	167	167	176	164	164	159	177	170	165	156	164	174	161	162	168	188	171	166	171	168	163	174	170	165	173	174	187	163	177	166	169	162	158	168	171	153	173	159	159	181	172	167	162	161	164	171	155	164	157	157	152	162	159	164	163	162	156	161	161	158	152	147	152	148	165	148	0.0537523
CGRRF1		0.704722	128	138	109	105	107	101	96	106	108	112	113	113	105	114	115	107	110	114	111	114	118	110	108	106	117	127	122	126	122	105	103	108	119	108	97	100	103	117	133	122	120	101	120	107	110	113	123	96	119	118	109	119	122	148	146	121	128	133	133	140	141	141	113	108	110	108	108	87	115	116	131	117	110	104	104	109	110	119	127	119	123	123	108	105	122	115	125	121	102	102	118	123	127	114	119	117	114	119	122	110	122	112	115	116	125	107	115	113	116	118	117	112	116	111	108	111	112	110	101	118	102	113	119	117	101	114	124	111	89	96	122	122	108	105	108	128	102	111	100	100	108	104	104	115	107	101	97	139	108	117	110	106	116	133	116	100	117	121	123	95	109	105	129	108	139	116	110	115	100	126	111	107	106	123	118	116	118	103	122	117	91	106	112	116	121	147	105	107	97	112	107	112	112	124	103	118	118	103	108	109	106	115	113	101	118	128	120	128	116	109	105	137	128	116	125	116	115	106	114	104	124	97	111	111	127	113	120	109	116	109	103	115	103	108	110	112	112	115	109	99	117	117	121	144	128	106	110	112	105	91	151	142	116	137	120	138	104	140	110	107	116	122	98	89	115	106	110	118	116	104	115	114	117	122	118	130	0.0922396		152	119	125	121	111	116	117	120	117	115	121	121	122	131	120	131	124	108	131	111	110	112	104	107	110	116	108	112	111	111	113	112	116	126	104	111	109	113	112	107	115	106	115	134	111	154	120	112	130	116	122	110	108	118	118	107	146	129	123	122	118	115	123	124	114	125	122	118	108	109	114	111	114	112	133	124	126	99	104	111	105		138	124	133	109	139	122	101	121	114	113	111	121	123	117	123	123	141	150	102	115	101	128	140	115	125	113	121	127	104	92	98	122	110	116	113	116	116	108	116	108	106	111	111	107	99	110	118	106	105	107	105	116	111	111	108	111	121	114	113	123	109	119	123	116	104	121	121	129	112	110	117	116	108	109	111	121	117	115	101	117	106	111	117	104	115	114	107	102	112	110	120	112	124	98	115	114	101	108	103	110	112	106	120	122	117	117	129	115	116	101	106	120	118	115	114	131	136	133	114	126	113	118	114	112	118	107	113	119	114	120	119	114	116	123	123	117	115	109	116	111	104	0.0936645
HCN2		0.704747	88	27	46	76	63	76	87	95	80	68	115	75	76	59	46	91	85	24	50	80	79	93	50	101	94	44	38	59	67	57	60	46	56	69	62	74	57	85	48	54	47	86	49	64	79	75	61	50	73	53	78	51	94	61	72	54	76	38	63	83	51	61	87	90	72	84	72	96	65	71	72	62	64	54	65	64	57	67	70	83	99	70	68	73	79	84	61	79	77	77	69	72	71	76	83	75	79	52	61	84	86	80	67	96	118	101	68	75	89	68	69	79	61	84	91	71	75	53	48	55	65	50	54	57	78	62	59	70	107	89	52	54	82	69	62	67	70	58	91	80	56	57	67	80	67	60	72	42	46	59	92	74	69	47	61	68	72	105	74	83	49	79	75	124	115	103	84	85	48	82	78	53	60	43	55	104	63	72	69	31	49	47	76	52	86	55	80	90	56	53	67	68	69	50	80	60	71	76	75	82	62	66	84	37	68	62	52	101	61	71	59	55	41	46	70	60	87	74	92	97	96	108	83	74	69	72	62	78	48	59	41	65	46	46	83	89	55	49	57	60	105	91	72	74	88	130	72	50	77	101	82	27	71	84	59	126	61	74	85	111	70	66	27	83	69	96	67	71	81	82	83	63	68	105	91	78	0.00119468		140	78	55	51	68	74	68	72	69	68	101	77	73	69	98	77	74	80	70	66	103	66	77	72	103	94	118	89	76	65	70	87	84	82	49	80	80	84	61	75	76	74	81	89	52	62	82	69	97	68	94	90	96	62	83	109	68	52	141	43	110	74	60	77	62	104	77	64	44	72	102	56	57	88	81	98	83	90	66	113	83		112	103	78	54	67	64	62	29	67	42	62	61	96	115	83	91	90	81	110	86	103	90	104	108	87	112	81	54	59	61	89	61	71	77	70	80	53	60	75	84	64	76	72	72	51	55	60	62	45	83	67	89	103	66	66	68	69	66	118	78	113	104	66	102	73	66	54	63	80	47	52	44	82	65	82	56	58	69	67	73	92	80	67	83	73	100	64	77	103	66	66	70	62	53	86	121	80	49	51	66	70	59	99	60	76	61	81	55	66	66	71	64	110	57	73	76	84	70	79	81	65	84	76	110	76	74	65	60	66	68	53	69	76	71	74	74	74	78	63	75	76	0.065169
CDRT1		0.70481	73	71	93	53	92	71	63	89	85	90	65	64	80	58	32	67	79	79	76	62	78	73	92	72	77	86	112	55	48	70	74	105	51	38	83	104	94	55	38	18	85	66	102	82	60	76	90	84	87	75	31	76	88	43	66	69	43	59	40	36	30	59	59	84	43	79	70	38	41	49	76	85	102	59	56	71	94	67	49	39	45	36	52	79	70	68	55	61	65	70	83	57	77	67	89	86	40	103	76	37	68	37	35	37	58	48	90	80	70	84	55	64	71	62	88	44	35	55	55	68	37	93	54	83	75	67	93	62	82	88	52	70	78	82	73	72	98	132	71	72	77	74	68	81	52	38	71	43	90	43	67	40	35	76	39	54	58	34	59	106	49	49	85	77	55	78	58	76	86	100	77	76	77	45	61	64	43	92	54	72	77	74	57	54	63	25	71	52	16	75	44	84	102	88	76	22	63	90	76	106	96	86	70	75	80	67	72	42	59	88	108	72	44	77	80	43	70	34	50	69	68	53	87	59	49	65	80	78	71	93	45	91	93	37	40	45	58	103	59	54	86	71	88	66	71	55	60	103	67	60	52	60	67	58	77	53	79	59	77	59	54	83	66	74	72	72	51	62	66	45	65	83	91	34	52	73	0.000380968		1	77	63	45	64	37	73	59	48	66	94	88	67	20	56	35	46	48	54	69	60	52	58	70	30	51	37	86	92	99	39	53	44	59	51	60	55	59	86	73	66	89	54	61	50	66	58	72	99	81	47	68	56	36	48	57	40	57	20	63	51	61	43	60	31	94	49	90	106	81	92	50	49	38	94	65	52	54	101	56	69		58	95	77	120	40	51	35	42	37	44	54	36	34	31	76	57	55	60	44	75	53	67	37	57	50	63	54	52	71	46	65	72	81	52	50	90	86	93	65	92	84	70	53	63	69	76	42	76	44	53	43	45	48	78	41	61	88	55	51	62	15	58	78	23	71	76	40	33	96	78	68	45	42	57	68	48	30	49	62	55	69	62	59	62	36	75	71	55	84	105	59	54	74	69	85	38	53	101	74	70	55	81	56	69	76	71	45	94	109	69	99	80	65	51	50	51	43	46	57	48	63	91	48	45	57	64	66	39	82	58	67	57	73	78	79	77	52	20	37	53	48	0.774921
LYG2		0.705267	50	1	1	11	16	34	1	1	18	27	62	15	1	16	1	1	24	1	23	22	42	17	21	11	25	26	30	26	1	20	1	48	1	18	1	1	24	26	42	21	28	31	34	25	50	49	21	34	29	1	11	24	11	30	28	27	10	12	10	46	1	21	39	22	17	40	11	1	34	1	12	11	20	11	12	38	28	1	1	11	1	8	1	11	13	1	16	12	23	21	9	16	26	1	19	17	49	20	1	1	46	32	1	106	45	123	25	13	8	22	30	11	1	1	22	10	34	21	29	75	1	40	23	32	8	21	1	17	1	1	1	19	1	26	9	17	31	9	1	1	10	14	18	22	1	1	20	42	20	13	35	44	48	35	80	11	26	17	13	1	10	32	32	25	54	1	19	12	1	17	10	41	1	10	36	49	45	1	59	24	15	1	36	17	28	43	68	56	49	15	18	1	25	20	38	34	19	10	12	25	24	1	1	17	25	1	23	1	12	30	18	17	9	1	1	15	15	1	45	22	9	21	1	1	15	28	1	20	1	8	26	12	11	1	31	30	1	1	33	1	44	1	13	26	42	1	1	15	37	12	71	21	1	34	1	16	13	1	1	23	1	1	27	32	1	1	18	16	1	18	9	15	1	15	1	27	0.607006		15	27	15	1	1	1	34	35	1	1	1	1	16	63	1	1	1	40	17	1	14	1	14	1	1	25	45	21	10	48	1	11	11	1	39	28	28	9	10	39	19	20	11	44	11	32	1	1	1	1	16	17	1	14	1	9	1	9	1	1	18	1	60	8	1	27	13	27	1	31	1	1	11	1	1	10	1	40	12	25	14		80	130	35	31	37	13	23	38	31	31	9	1	7	14	46	87	110	16	73	45	15	47	1	11	28	21	26	28	9	22	32	17	9	8	21	7	1	1	14	21	1	1	1	1	1	18	10	1	1	1	10	1	11	1	22	26	8	30	31	12	1	9	10	9	20	10	1	1	31	17	29	1	18	9	16	1	1	1	9	16	12	8	14	13	33	7	27	24	11	1	20	12	29	77	32	49	55	1	18	18	46	30	11	1	11	11	33	1	18	34	18	27	25	45	1	21	1	7	23	25	29	24	20	14	27	48	63	1	23	9	19	16	24	34	36	23	1	56	20	1	12	0.0120517
PLCD4		0.705279	118	87	89	102	85	81	93	87	89	89	83	83	75	88	82	101	84	90	90	95	104	91	97	103	85	81	94	72	66	93	90	86	82	81	82	87	75	94	57	82	89	86	83	83	77	87	126	105	92	98	82	85	88	65	68	61	75	59	78	64	70	66	86	96	96	84	88	87	74	76	61	94	79	88	89	78	77	67	72	78	92	96	87	83	87	71	76	93	70	89	103	83	95	97	81	85	98	78	80	76	113	95	95	99	82	100	94	86	105	95	114	108	87	112	101	92	93	76	98	83	74	85	95	96	85	74	80	91	106	96	98	104	103	95	94	82	93	96	94	90	96	80	91	97	92	85	93	90	93	103	87	90	99	71	94	92	91	96	97	94	76	78	79	96	125	87	94	75	92	81	85	95	83	74	100	100	104	89	81	85	82	87	99	98	113	68	85	84	78	94	86	76	92	92	84	86	92	86	80	84	98	82	84	96	76	73	68	87	80	84	81	79	65	69	83	79	85	81	84	87	81	73	95	87	81	85	94	82	93	121	84	104	91	92	97	102	79	97	113	95	106	75	89	81	80	86	73	84	75	116	65	106	82	73	75	106	88	111	77	93	73	79	89	95	102	85	94	94	86	88	95	94	79	111	81	93	0.00840137		142	94	94	99	93	91	93	101	98	95	86	83	91	88	100	85	84	92	106	105	94	113	92	77	89	89	85	96	85	96	84	92	93	80	90	105	91	97	97	89	84	91	82	82	81	87	90	85	61	80	89	88	85	78	70	80	88	86	90	89	93	82	79	95	73	96	81	88	90	87	79	98	89	85	93	82	79	97	102	83	77		94	91	125	84	73	79	93	90	96	100	99	84	85	92	88	94	75	78	100	112	99	90	93	102	82	97	95	85	88	107	90	85	73	89	100	103	89	91	94	104	89	98	98	94	102	107	79	82	98	87	89	83	84	99	90	93	109	81	110	114	88	91	82	80	74	77	93	75	95	86	95	73	90	87	84	84	87	84	93	91	91	83	85	88	87	100	88	91	78	95	81	100	88	91	94	87	85	77	84	92	94	94	90	79	76	82	76	93	92	90	100	93	112	97	74	94	85	93	100	106	88	111	87	91	95	89	90	96	117	97	85	89	92	81	89	102	91	89	87	84	95	0.306769
TSC22D1		0.705464	182	191	163	175	157	174	164	164	168	165	175	176	162	169	163	153	161	179	166	165	172	175	170	153	162	171	170	182	166	170	160	182	174	165	163	160	173	184	177	180	168	164	166	170	166	202	169	170	174	171	165	172	180	195	212	181	171	200	173	173	178	182	172	184	170	169	173	174	174	160	177	188	172	186	173	171	161	165	175	175	165	167	164	169	160	166	183	158	175	167	174	164	174	173	176	174	152	160	170	164	166	165	155	168	158	165	186	166	175	177	191	177	178	172	171	170	177	195	158	170	156	177	166	188	181	160	178	184	173	164	177	157	167	169	186	172	178	162	163	171	174	164	162	169	188	186	157	170	173	181	178	181	177	186	167	169	177	168	187	173	187	182	158	154	153	185	159	140	161	175	172	184	161	167	170	156	158	169	177	189	178	168	164	206	189	161	172	168	180	168	166	168	175	179	153	162	167	163	174	175	152	166	168	159	160	165	168	188	162	169	172	196	176	175	172	164	167	165	172	163	166	176	170	189	155	165	170	185	176	172	156	170	160	172	177	190	193	175	176	194	164	191	174	194	164	168	179	181	182	173	180	180	194	165	179	180	180	187	173	171	185	171	167	168	178	188	175	164	179	169	171	184	175	176	181	183	1.08789e-15		196	169	190	186	192	187	193	191	194	183	169	178	178	176	181	183	191	171	174	171	181	172	186	176	185	184	182	181	184	175	196	185	176	177	196	176	183	182	185	196	170	185	183	177	192	201	187	172	185	171	185	178	197	198	175	185	177	178	176	166	182	166	181	183	189	185	173	192	179	186	193	187	177	174	188	187	184	173	165	172	169		162	158	171	171	178	177	155	179	174	188	190	193	201	175	175	178	188	209	181	173	163	203	193	181	182	180	175	180	203	174	189	180	172	168	172	186	170	178	169	189	185	178	187	177	163	185	184	166	182	186	170	168	170	187	171	181	180	182	185	176	167	179	156	174	167	190	168	187	186	170	176	195	180	171	180	177	183	177	172	186	183	174	184	166	160	171	162	169	177	169	166	211	182	173	171	178	176	177	170	176	182	188	179	178	171	170	175	167	187	164	168	167	185	178	197	188	185	183	198	193	182	173	192	172	176	181	184	186	180	183	178	177	185	187	184	188	172	165	170	182	188	0.0110305
MYL10		0.705508	1	1	1	11	1	1	1	20	1	1	1	1	1	9	1	1	1	1	1	8	1	1	1	1	1	1	1	1	1	1	1	1	1	1	1	1	1	1	1	1	1	1	11	1	1	1	1	1	1	1	1	1	1	1	1	1	1	1	1	1	1	1	1	1	1	12	1	1	1	1	1	1	1	11	1	1	1	12	1	1	9	8	1	1	1	1	1	1	1	1	1	1	1	8	15	1	1	1	1	1	10	1	1	1	1	1	1	1	1	1	1	1	1	1	1	1	1	1	1	1	1	1	1	1	1	1	10	1	1	1	13	1	1	1	1	1	1	1	1	1	1	1	1	1	1	1	1	1	1	1	1	1	1	1	1	11	1	1	1	1	1	1	1	10	1	1	1	1	1	1	1	1	1	1	1	1	1	1	1	1	1	1	1	1	1	1	1	1	1	1	1	1	1	1	1	1	1	1	1	1	1	1	1	1	16	1	1	1	1	1	1	1	1	1	1	1	1	1	1	22	1	1	1	1	1	1	1	1	1	1	1	1	1	1	45	13	1	1	1	1	1	1	1	1	1	10	1	1	1	1	1	1	1	9	1	1	1	1	1	1	1	1	1	1	1	1	1	1	1	1	15	1	1	1	1	1	0.000292341		1	1	1	1	1	1	1	1	1	14	1	1	1	46	1	1	1	12	1	1	1	1	1	1	7	1	1	1	1	1	1	1	1	1	1	1	1	1	1	1	1	1	1	1	1	17	12	1	1	1	1	1	1	1	1	1	1	1	1	1	1	1	1	1	1	1	1	1	1	1	1	1	11	1	1	51	1	1	1	1	14		1	1	1	1	1	1	1	1	1	1	1	1	12	19	22	7	1	9	1	1	1	8	37	35	16	1	20	1	28	79	1	1	37	8	1	1	47	8	1	1	1	1	1	1	1	1	1	1	1	1	1	1	1	1	1	1	1	1	1	32	27	9	1	1	1	10	1	1	1	1	1	1	1	9	1	1	1	1	1	1	1	13	1	1	1	7	1	12	1	1	1	1	1	1	1	1	1	1	1	1	1	1	1	1	1	1	1	1	1	1	1	1	1	12	1	1	1	7	1	1	1	1	12	1	13	1	1	1	1	1	1	10	1	1	1	11	14	12	12	1	1	0.144562
LAMTOR5		0.705643	168	156	152	139	147	144	141	150	154	144	145	144	142	156	152	157	156	160	150	148	146	152	148	141	147	152	156	173	163	151	145	147	153	136	137	157	148	153	164	151	150	156	153	154	149	158	150	152	151	149	144	145	143	185	165	170	171	175	172	169	183	174	165	159	159	146	156	162	169	154	159	154	147	159	141	143	147	157	164	147	160	149	144	153	144	161	158	144	139	143	149	149	161	141	145	159	162	155	154	144	160	146	147	152	161	149	148	167	166	156	155	155	152	152	151	145	146	158	172	155	159	144	158	157	151	160	154	156	147	158	159	169	166	146	146	166	152	165	152	145	165	147	147	148	154	155	152	156	165	160	152	147	162	154	164	160	154	166	158	168	147	157	165	154	157	155	157	163	154	158	152	146	163	161	155	159	148	147	145	154	153	158	144	158	156	166	160	160	165	136	150	152	143	156	141	145	147	153	158	151	148	158	152	147	155	155	160	144	151	152	148	163	173	162	151	153	156	154	152	148	144	148	163	147	149	145	150	149	146	138	155	155	153	164	158	152	149	161	163	149	152	153	149	167	175	153	156	158	159	155	188	161	158	163	165	162	158	143	146	153	161	148	160	147	156	151	152	157	154	153	159	153	152	157	165	167	0.0373981		171	152	155	158	154	150	158	148	150	159	156	153	158	153	147	152	152	146	158	150	144	140	146	145	155	146	143	154	151	154	161	158	153	155	150	152	158	151	146	155	164	142	141	156	166	181	171	146	170	153	152	154	154	161	149	153	145	150	158	154	148	156	152	151	170	180	160	167	152	151	145	147	158	147	149	157	153	151	151	157	148		163	147	160	156	168	137	138	159	154	163	157	158	156	159	150	160	176	176	159	160	162	153	165	156	149	153	154	161	160	149	152	162	155	158	148	148	153	149	142	145	143	149	150	147	148	154	159	147	142	157	156	155	160	149	140	141	144	144	150	144	146	152	163	146	150	154	149	152	148	145	150	155	145	157	156	155	150	146	146	144	144	150	158	154	155	152	155	144	159	150	155	161	146	167	152	157	149	157	150	157	150	150	154	156	146	155	156	147	145	144	155	144	156	150	161	161	159	157	161	163	144	147	153	150	150	151	147	150	155	150	152	146	146	152	159	149	144	136	143	151	143	0.123415
TKTL2		0.705777	85	27	1	11	16	1	1	73	11	53	23	1	16	9	1	1	1	1	1	14	10	17	1	18	1	17	1	8	34	1	10	15	1	1	1	1	1	23	1	16	14	1	11	78	58	11	1	1	55	69	1	1	1	1	54	1	10	1	1	1	1	21	25	10	1	19	1	1	15	65	1	23	20	19	20	18	22	12	16	1	19	8	1	1	13	1	25	12	1	1	9	1	1	8	9	1	1	13	30	1	10	1	10	1	1	33	1	1	1	27	1	11	12	12	1	1	20	1	1	14	27	12	18	1	14	13	1	10	60	12	54	25	20	1	1	27	1	9	1	1	1	1	18	22	1	13	12	1	16	21	10	11	1	9	9	1	26	1	8	1	21	1	1	1	41	24	11	29	14	30	1	27	27	1	1	12	1	17	10	18	15	1	1	1	1	92	11	1	1	15	1	1	1	1	1	23	19	1	12	12	1	1	20	1	1	16	1	1	12	1	23	39	1	16	21	9	15	17	1	1	1	1	15	1	15	59	1	1	8	1	10	1	1	41	1	1	1	48	14	1	27	65	31	1	1	1	1	1	11	1	36	1	1	1	1	31	1	11	1	1	1	9	13	1	1	7	1	1	9	1	9	15	1	1	1	9	0.0111632		1	13	9	12	1	14	25	35	35	28	31	10	1	1	1	1	46	1	41	1	1	1	1	28	1	8	10	10	10	1	1	18	1	1	11	28	10	9	1	14	26	1	11	10	11	10	1	12	1	1	9	1	1	22	10	1	16	9	9	1	14	1	38	13	1	9	68	18	32	1	28	1	18	1	23	1	18	11	12	1	14		10	1	30	13	1	1	18	8	9	19	20	1	7	8	10	1	11	24	37	15	6	38	1	19	89	25	41	22	9	1	35	30	16	8	13	1	1	1	1	54	1	23	11	18	26	1	10	1	21	11	10	24	1	1	14	40	38	56	28	44	1	9	21	1	1	16	61	1	1	1	1	1	1	15	10	1	1	1	15	16	1	13	28	1	16	25	13	55	18	1	1	1	1	1	11	1	1	30	18	27	16	9	11	46	61	11	37	35	24	13	8	1	1	82	16	58	38	26	11	28	23	11	81	72	13	25	22	1	11	51	1	1	10	17	27	1	14	20	20	18	39	0.013721
GLYAT		0.705791	85	1	1	1	1	1	1	1	1	1	19	1	16	1	1	1	40	1	1	8	1	1	1	18	19	1	15	19	1	12	1	15	1	1	16	1	1	1	1	1	1	1	1	1	1	1	13	1	17	24	1	1	1	1	1	1	1	1	1	1	1	1	1	1	1	1	1	12	15	1	1	1	1	1	30	1	1	1	1	1	1	8	13	1	1	1	1	1	1	1	1	1	1	1	1	1	1	1	1	1	1	1	1	1	1	1	10	21	19	1	1	18	1	32	1	33	1	1	1	1	1	1	1	13	1	1	1	1	8	1	1	1	1	1	1	1	1	1	1	1	1	1	18	1	1	13	1	1	1	1	28	1	1	1	15	1	1	44	1	1	10	1	1	1	1	24	1	1	1	1	17	1	13	1	1	1	28	1	1	28	1	14	12	1	14	30	1	1	1	1	1	1	1	1	1	1	12	1	1	1	11	1	1	1	1	1	1	1	19	1	18	1	1	1	1	1	1	1	9	1	1	31	1	1	1	1	10	1	1	1	1	1	1	1	1	1	23	1	1	1	1	1	1	1	1	1	10	1	1	12	1	59	1	1	1	1	8	30	1	37	1	1	13	21	1	1	11	1	9	1	1	1	1	1	1	1	0.44182		1	1	15	1	1	1	1	1	1	14	1	1	1	12	1	1	12	49	1	1	1	1	22	1	1	1	44	16	1	1	1	1	31	1	1	14	1	1	10	1	1	1	23	10	11	1	12	1	1	1	1	10	1	1	10	1	1	1	1	1	1	1	1	1	1	1	27	1	1	1	33	1	1	1	1	10	1	1	1	1	14		1	11	1	1	1	1	1	14	19	31	1	10	1	1	1	1	1	24	9	9	1	1	1	11	1	1	1	1	54	1	1	1	1	1	1	7	1	18	9	1	1	1	1	38	1	1	1	14	1	1	1	1	1	1	22	1	1	1	1	1	9	1	1	1	12	1	1	1	1	1	1	1	1	1	1	1	1	11	9	1	1	1	1	1	1	1	1	1	1	13	20	12	29	22	52	1	21	1	1	1	10	1	55	1	1	1	1	19	1	1	1	13	1	12	1	1	1	1	11	1	38	1	1	1	1	1	1	1	1	9	1	1	27	1	1	18	14	12	1	1	1	0.800903
KCNJ18		0.70605	80	1	1	1	1	1	1	1	1	1	1	1	1	1	1	12	1	31	1	1	1	1	13	18	51	23	26	1	1	23	1	1	1	13	1	1	1	1	1	1	1	25	1	1	1	1	1	1	56	14	57	1	36	1	1	1	1	1	1	1	1	1	1	1	60	14	13	1	1	1	1	1	1	1	1	1	1	1	12	1	20	18	1	27	1	1	12	1	1	13	13	1	1	11	1	11	23	1	1	1	34	27	1	70	41	49	99	1	32	1	32	44	1	1	1	1	1	1	1	1	1	13	1	61	1	21	1	21	10	1	1	1	1	1	38	55	57	1	1	1	12	1	1	1	1	1	1	15	1	9	1	1	1	1	1	1	41	1	15	17	1	110	1	1	17	95	1	1	1	14	1	14	1	24	66	1	1	1	11	1	1	1	1	1	1	1	1	1	1	38	14	1	1	29	19	28	1	13	1	1	1	23	1	17	37	1	1	1	23	23	1	1	1	1	1	1	1	12	1	1	24	1	1	1	1	1	1	1	1	1	4	50	80	1	6	1	21	15	26	1	13	1	1	12	27	1	19	18	1	12	1	53	1	26	55	25	11	27	1	1	1	60	1	24	109	16	1	17	1	1	17	32	19	11	1	10	0.00076423		1	23	1	24	86	1	50	1	1	1	1	1	45	1	22	1	1	1	48	13	32	1	1	1	13	10	1	40	12	46	20	1	1	11	22	51	84	1	35	33	27	33	1	13	1	29	13	1	19	1	1	21	18	1	13	1	1	1	1	1	1	1	1	1	42	120	1	139	107	92	60	22	1	1	14	1	14	1	1	1	70		1	1	12	1	1	1	19	19	66	1	54	44	15	4	60	1	1	22	70	9	71	1	12	1	24	13	36	17	1	1	1	52	1	1	1	74	48	21	11	35	1	1	1	60	16	1	1	78	1	46	47	1	1	38	1	26	1	1	1	28	52	54	12	11	61	1	11	88	1	1	1	1	1	1	1	1	1	1	11	14	16	10	126	1	33	15	15	1	21	31	24	96	28	16	23	23	1	1	1	1	1	1	1	1	12	1	26	1	1	39	1	1	35	1	19	1	25	26	12	14	89	1	1	1	14	1	1	41	14	1	1	14	7	18	1	1	1	1	17	22	17	0.476153
CNTLN		0.706143	118	121	139	137	119	136	115	124	137	119	130	115	112	129	117	87	67	116	145	130	122	128	127	127	101	110	123	115	113	117	93	109	126	128	114	104	120	112	131	127	127	134	130	120	121	122	122	86	114	113	120	131	113	113	117	110	118	94	112	120	88	109	108	92	86	119	122	123	100	113	103	125	95	107	115	130	108	114	120	123	121	117	110	137	124	115	112	115	137	135	114	121	116	114	130	116	125	119	116	118	119	131	110	108	112	129	113	135	116	118	113	115	127	124	112	98	109	129	134	132	122	138	126	123	99	115	127	123	117	83	124	104	88	117	117	105	111	94	102	113	92	119	108	101	109	116	110	115	127	143	137	109	125	124	114	112	125	136	114	69	119	96	108	114	116	93	126	102	135	119	79	132	117	117	121	118	123	117	121	122	64	123	127	116	121	106	108	102	122	84	134	128	131	152	106	113	114	109	134	123	138	122	105	122	118	119	121	144	122	115	116	101	147	124	110	117	138	116	123	127	96	123	118	122	133	120	124	123	140	115	108	114	84	140	126	116	101	65	119	119	132	108	126	85	110	109	66	121	85	118	98	121	99	104	117	148	106	129	109	115	116	112	110	119	100	108	116	112	82	117	106	103	113	118	113	119	0.57587		76	104	122	139	118	120	113	122	120	102	125	111	108	117	135	111	114	127	113	109	127	122	114	121	119	132	124	118	105	113	109	115	118	114	134	106	102	107	114	110	102	115	123	105	108	111	99	122	122	123	108	111	101	110	96	108	100	115	125	125	127	108	97	97	88	99	96	101	119	119	112	122	118	102	108	105	118	121	90	99	105		76	72	108	99	91	97	140	154	160	149	141	122	135	126	111	127	130	122	109	149	127	120	142	135	116	122	133	157	89	134	66	117	116	121	115	134	126	132	140	134	124	138	115	115	123	125	129	125	118	121	121	126	121	121	108	110	147	120	127	120	122	130	108	125	111	130	118	137	123	125	130	118	130	123	122	119	114	102	99	122	113	113	123	96	123	110	107	110	101	119	103	106	97	99	87	101	111	111	118	124	128	117	126	116	106	107	116	116	124	112	92	137	111	123	113	116	118	114	116	118	113	115	112	106	115	117	118	122	118	114	140	119	127	122	119	140	115	124	117	122	122	0.000741564
EIF2S3		0.706169	195	184	179	188	178	176	183	177	188	171	181	188	181	175	185	177	175	177	167	178	185	182	189	188	188	173	196	196	176	175	193	169	183	178	180	169	183	178	177	193	180	185	159	173	173	163	164	184	175	172	179	176	179	189	178	183	177	179	181	174	180	181	172	181	185	183	179	190	175	177	186	190	168	175	179	181	169	176	175	185	177	187	167	187	175	180	193	167	177	181	181	181	186	172	171	179	180	182	173	175	170	180	178	167	179	191	183	184	194	183	175	177	172	176	164	174	179	175	178	189	179	178	188	185	179	170	173	192	179	170	175	173	178	180	178	170	185	183	179	164	175	176	187	171	189	170	177	168	182	181	185	178	178	164	214	181	179	198	171	174	184	189	179	201	190	189	181	175	172	172	169	179	180	182	187	174	185	175	180	177	184	180	175	184	171	180	165	181	169	167	170	165	190	167	175	174	180	168	167	174	178	174	172	187	183	192	164	175	181	182	171	177	196	190	182	191	174	162	184	178	180	187	177	184	166	186	200	178	181	189	173	193	171	200	178	183	184	186	186	181	180	164	170	176	182	187	192	173	180	191	169	168	178	178	181	174	181	172	162	166	170	182	187	176	186	170	180	184	181	177	191	176	176	175	188	175	0.712876		172	177	166	172	200	175	175	174	171	167	179	179	173	173	181	181	176	185	175	175	173	182	179	169	185	193	177	174	173	179	177	177	176	175	178	177	194	173	173	175	179	174	179	174	176	180	183	200	185	180	180	186	168	175	172	178	180	175	176	186	176	171	182	165	183	194	174	182	172	176	180	176	175	183	163	175	179	177	179	180	175		169	187	179	186	182	188	179	180	197	189	185	186	195	186	181	174	184	186	192	189	187	177	201	174	218	183	172	183	165	175	197	178	182	176	176	179	191	191	183	181	176	171	170	188	176	178	184	179	191	187	176	191	184	191	174	169	180	181	172	175	185	178	178	177	176	183	183	200	176	173	172	190	180	180	179	177	187	179	181	170	168	181	183	185	188	177	186	175	172	175	194	189	180	177	181	172	170	184	170	180	185	181	190	185	177	193	175	182	170	168	179	172	182	171	174	169	170	180	177	177	167	164	179	170	165	167	177	178	178	175	180	177	179	175	178	178	175	198	180	205	172	0.0161697
TOR1A		0.706471	165	160	160	152	147	151	149	148	149	152	144	150	154	159	161	154	159	149	149	157	161	154	149	152	161	160	159	158	160	150	151	151	155	150	140	147	151	151	151	158	158	148	150	151	144	151	155	154	151	140	151	157	153	157	145	160	156	144	150	148	145	145	139	148	141	148	149	142	158	150	154	154	155	150	150	152	140	154	155	152	161	146	143	144	143	154	158	147	144	153	158	153	155	148	153	155	141	156	152	155	140	140	137	143	141	143	144	153	136	150	138	136	145	136	138	144	143	133	141	144	136	139	143	145	148	142	148	150	141	145	145	148	146	146	150	144	143	145	150	142	142	147	145	146	145	140	152	148	137	152	139	140	138	146	150	142	140	147	146	142	155	145	152	158	148	160	139	136	145	148	143	150	149	155	144	136	132	139	151	151	131	137	151	139	141	150	137	138	140	144	146	160	152	147	150	150	154	154	148	153	160	144	146	153	149	143	152	151	154	154	147	157	148	150	151	155	161	152	154	155	153	140	160	153	157	142	155	147	149	157	138	165	145	147	149	146	155	145	145	160	155	147	157	160	160	150	144	141	139	144	149	152	149	159	144	152	142	158	139	141	147	152	142	144	142	149	143	141	150	139	144	152	152	146	152	148	0.089406		159	143	149	144	150	148	147	147	148	141	153	150	149	145	153	149	150	147	147	147	143	145	145	143	146	147	149	147	150	147	145	147	152	151	146	142	154	145	145	145	150	150	148	145	150	157	147	143	153	154	162	142	144	149	149	141	149	158	151	159	141	147	150	159	144	145	148	149	150	152	153	153	152	144	143	150	157	153	147	147	141		160	151	155	148	151	143	154	142	167	154	154	161	150	153	155	155	158	150	140	154	159	151	157	137	150	160	145	154	152	149	139	154	156	151	157	155	150	148	154	157	144	142	152	155	151	149	153	147	142	149	139	149	146	143	146	149	142	142	149	144	140	149	158	144	149	166	154	156	153	160	154	143	152	158	145	151	148	144	161	151	151	152	154	144	158	154	160	153	146	148	154	139	145	144	164	136	140	158	150	144	154	154	155	154	155	152	152	150	159	153	153	151	141	143	148	151	152	151	144	148	143	144	142	137	140	142	147	145	150	150	151	152	155	156	147	155	147	150	146	145	144	0.0429609
TFR2		0.70648	127	56	95	111	98	96	107	101	110	105	122	96	89	85	82	88	89	69	89	99	102	103	103	100	113	69	110	89	77	83	78	76	28	116	92	93	104	109	102	95	89	101	86	91	122	120	107	59	98	103	98	93	100	72	103	115	115	120	127	85	104	94	115	95	70	105	114	113	93	104	67	116	112	95	84	88	116	96	94	79	71	114	78	139	98	74	112	116	86	103	92	91	95	75	91	74	115	101	100	99	133	113	67	109	115	126	110	105	117	88	112	96	97	83	112	84	78	105	91	110	71	80	101	110	98	101	103	82	131	87	97	106	96	88	121	144	93	73	129	71	107	92	91	109	56	77	95	106	44	78	93	88	122	136	112	96	123	123	117	94	126	98	67	123	78	79	111	144	119	114	114	121	103	70	79	128	99	54	79	66	90	70	110	124	118	68	134	115	104	59	104	114	115	111	108	98	105	103	108	116	93	85	93	94	77	82	120	144	94	71	82	113	63	85	100	90	125	89	105	104	108	114	106	105	115	110	92	90	53	96	131	80	126	68	102	99	124	96	86	140	92	99	79	64	104	92	98	80	61	113	164	100	88	99	108	83	118	84	48	75	104	67	82	74	91	93	85	107	69	103	75	68	92	126	104	129	5.60235e-08		108	97	71	62	56	79	97	77	67	82	66	88	80	88	70	64	85	91	89	78	100	104	74	93	92	103	98	87	70	87	82	70	74	76	78	120	98	94	80	92	87	79	93	96	88	83	76	106	82	71	100	107	86	84	87	142	106	123	102	83	71	84	102	79	72	78	82	90	86	84	102	109	86	73	82	73	94	117	68	69	92		66	66	99	37	67	45	101	91	97	60	101	81	50	105	91	92	83	98	113	93	74	85	113	133	111	114	104	112	86	61	55	90	84	108	61	66	88	80	66	99	65	79	65	56	85	52	61	73	64	101	100	124	99	88	89	80	121	94	112	94	104	96	83	88	86	85	64	92	83	65	86	90	78	83	112	61	97	95	62	75	117	114	98	97	104	102	96	72	87	73	109	97	103	103	61	87	88	90	88	109	100	108	119	116	66	108	92	99	115	76	87	90	99	121	102	84	111	112	118	116	64	105	100	115	87	90	61	89	82	93	83	96	93	75	57	83	92	81	107	72	93	0.368961
KBTBD13		0.706515	43	1	1	1	1	1	1	1	11	1	1	1	1	1	1	1	1	1	1	1	21	17	1	1	1	1	1	1	1	1	1	1	1	1	1	1	1	1	1	1	1	1	1	1	1	1	1	1	1	1	1	1	1	1	1	1	1	1	1	1	1	1	12	29	1	1	1	1	1	1	1	11	1	1	1	1	1	1	1	1	1	1	1	1	1	1	1	1	1	1	1	1	17	1	1	1	1	1	1	1	1	1	1	1	1	8	1	1	1	1	1	1	1	1	1	1	1	1	1	1	1	1	1	1	1	13	10	1	1	1	1	1	1	1	1	1	1	1	1	1	1	14	1	1	1	1	1	1	9	1	1	1	1	1	1	1	26	1	8	1	1	1	1	10	1	1	1	12	1	1	1	1	1	1	9	1	1	1	1	1	1	1	1	1	1	1	1	21	1	1	11	1	1	1	1	1	1	1	1	1	1	1	1	1	1	1	1	1	1	1	11	1	1	1	1	1	1	1	1	1	1	1	9	1	1	1	1	1	1	1	1	1	1	1	13	13	1	1	1	1	1	1	1	1	1	1	1	1	11	1	1	1	1	1	1	1	1	11	1	1	1	1	1	1	1	1	1	9	1	1	1	1	1	1	1	1	0.915233		15	1	1	1	1	1	1	12	1	1	1	1	16	1	1	1	1	1	1	1	1	1	1	1	1	1	1	10	1	1	1	1	1	1	1	1	1	1	1	1	1	1	1	1	1	1	1	1	1	1	1	1	1	1	10	1	10	1	1	1	8	1	1	1	1	1	1	1	22	1	1	1	1	1	1	1	11	1	1	1	1		1	1	1	13	1	1	1	1	1	1	1	1	1	1	1	1	1	1	1	1	6	1	1	1	9	1	1	1	1	1	1	1	1	1	1	7	1	1	1	1	1	1	1	1	21	1	1	1	1	1	1	1	1	1	1	1	1	1	1	1	1	1	1	1	1	1	1	1	1	1	1	1	1	1	1	1	1	1	1	1	1	1	1	1	1	1	1	1	1	1	12	1	1	1	1	1	13	11	1	1	1	1	1	1	1	1	1	1	1	1	1	1	12	12	1	1	1	1	1	1	1	1	1	1	21	1	1	12	11	9	1	1	1	1	1	1	1	1	12	1	12	0.93883
PTMA		0.706717	241	210	212	210	206	212	198	220	213	205	205	203	201	216	224	213	206	212	223	220	215	217	226	223	206	217	233	214	208	224	212	213	217	206	217	227	205	227	225	217	213	225	224	221	214	215	209	227	210	212	221	219	204	243	225	222	213	224	232	220	230	228	235	225	231	221	221	213	226	208	203	218	222	224	217	217	211	218	215	209	209	217	214	202	212	213	224	207	210	210	210	214	211	211	207	207	220	220	217	208	217	216	221	213	208	213	217	214	223	220	222	221	219	213	216	224	213	225	227	214	216	224	215	224	221	207	225	219	220	221	222	227	215	216	220	223	217	227	212	215	221	205	205	214	231	228	219	224	226	221	211	224	224	217	218	217	220	207	213	222	208	225	214	213	209	218	222	209	223	216	213	218	224	214	218	224	216	220	219	220	227	228	228	235	218	217	211	210	215	213	212	214	211	221	206	213	217	211	223	207	210	227	208	224	217	212	206	224	222	207	219	229	215	233	210	211	217	208	222	205	205	212	209	217	209	213	216	207	227	219	233	218	211	229	225	224	222	214	212	209	206	207	211	223	222	224	218	224	220	213	230	223	217	206	225	224	212	207	209	218	214	209	224	210	223	212	217	213	218	219	217	218	214	218	229	225	0.545144		199	220	210	223	213	216	218	207	209	213	214	213	213	214	208	212	210	211	218	215	212	210	217	215	214	210	209	209	208	209	220	212	212	208	228	215	221	215	208	211	217	208	211	214	216	218	230	216	213	208	218	218	221	212	206	216	228	217	217	231	216	214	214	214	232	218	219	226	224	219	219	223	220	214	211	221	214	212	212	223	216		229	231	218	225	222	220	224	225	228	235	226	232	217	228	220	229	224	226	229	223	223	220	210	216	218	216	215	232	218	218	223	231	219	223	217	224	225	230	224	234	226	226	222	224	220	228	219	226	228	226	214	207	219	220	216	215	223	208	221	214	216	217	217	209	208	215	212	216	208	218	214	214	209	217	210	222	204	213	217	215	216	206	216	219	214	216	207	228	206	216	196	223	216	213	205	209	215	216	206	224	206	209	209	210	207	213	216	212	223	208	214	211	210	207	224	216	219	216	222	215	220	204	214	209	216	207	221	217	212	212	217	214	214	213	223	206	211	217	210	216	224	0.0272054
DDX19A		0.706828	175	148	149	156	156	155	151	163	151	156	155	162	155	149	152	162	161	159	165	155	144	163	149	162	152	144	138	154	158	158	152	150	162	157	151	162	161	148	152	155	151	151	149	150	156	149	148	142	148	149	153	154	143	147	139	144	151	144	145	141	133	148	151	148	158	152	154	148	139	158	150	159	153	151	150	151	143	151	151	147	149	153	160	153	161	150	153	150	151	160	147	158	155	147	153	151	141	146	142	154	139	150	147	154	156	152	149	161	147	155	152	156	151	153	143	158	156	147	153	144	156	148	156	161	158	157	152	155	158	154	158	159	158	153	150	157	151	157	161	150	154	156	148	149	158	153	149	151	156	155	155	159	162	157	153	148	151	163	155	158	160	146	150	160	167	155	159	147	155	161	163	148	154	148	156	149	160	146	157	145	163	161	150	156	153	156	146	161	163	140	154	159	161	148	143	155	150	154	163	149	145	155	147	148	152	153	143	149	146	151	153	151	142	148	142	152	149	148	163	150	159	144	153	144	146	165	155	151	154	160	157	163	160	156	148	161	156	159	150	141	165	163	141	151	140	150	155	150	150	155	140	140	145	152	152	157	154	154	161	155	146	157	149	151	149	155	158	159	155	154	150	148	150	147	155	145	0.639674		149	151	148	147	150	149	153	153	151	147	153	145	144	148	153	146	147	160	151	153	150	144	150	152	159	171	162	156	150	151	156	150	151	151	151	157	155	150	151	148	155	145	149	145	146	141	139	143	151	162	154	146	154	151	157	149	155	146	151	148	156	144	153	150	155	149	153	154	149	148	151	153	155	146	154	143	152	162	156	161	150		151	161	162	163	147	144	147	162	150	164	151	146	163	161	149	156	151	153	156	155	148	170	152	159	155	159	164	156	151	147	151	147	143	151	145	152	143	148	146	152	144	150	144	152	147	148	154	154	160	154	160	147	157	160	156	152	161	159	165	150	168	163	148	160	147	159	155	148	150	153	148	148	145	155	155	146	148	151	147	156	149	156	152	144	149	153	166	156	150	153	149	154	162	145	150	152	149	153	155	156	167	156	146	143	156	149	149	162	149	147	159	150	146	163	159	160	154	146	155	143	154	162	158	141	152	147	156	150	156	153	162	150	149	145	147	150	155	152	153	153	158	0.0265742
TEX28		0.706837	1	1	1	1	1	1	1	1	1	1	1	1	1	1	1	1	1	1	1	1	1	1	1	1	1	1	1	1	1	1	1	1	1	1	1	1	1	1	1	1	1	1	1	1	1	1	1	1	1	1	1	1	1	1	1	1	1	1	1	1	1	1	1	1	1	38	1	1	1	1	1	1	1	1	1	1	1	1	1	1	1	1	1	1	1	1	1	1	1	1	1	1	1	1	1	1	1	1	1	1	1	1	1	1	1	1	1	13	1	1	1	1	1	1	1	1	1	1	1	1	1	1	1	1	1	1	1	1	1	1	1	1	1	1	1	1	1	1	1	1	1	1	1	1	1	1	1	1	1	1	1	1	1	1	1	1	1	1	8	1	1	1	1	16	1	1	1	1	1	1	1	1	1	1	1	1	1	1	1	1	1	1	1	1	1	1	1	1	1	1	1	1	1	1	1	1	1	1	1	1	1	1	1	1	10	1	1	1	1	1	1	1	1	1	1	1	1	1	1	1	1	1	1	1	1	1	1	1	1	1	1	1	1	1	1	1	1	1	1	1	1	1	1	1	1	22	1	1	1	1	1	1	1	1	1	1	18	1	1	1	1	1	1	1	1	1	1	1	1	1	1	1	1	1	1	1	0.0278529		1	1	1	1	1	1	1	1	1	1	1	1	1	1	1	1	1	1	1	1	1	1	1	1	1	1	1	1	1	1	1	1	1	1	1	1	1	1	1	1	1	1	11	1	18	1	1	1	1	1	1	1	1	14	1	1	1	16	1	1	1	1	1	1	1	1	1	1	1	1	1	1	1	1	1	1	1	1	1	1	1		1	1	26	1	1	1	11	1	1	1	1	1	1	1	1	1	1	1	1	1	1	1	1	1	1	1	1	1	1	1	47	35	21	1	1	1	1	1	30	33	1	1	1	1	1	1	1	1	1	1	1	1	1	1	1	1	1	1	1	1	1	1	1	1	12	1	1	1	1	1	1	1	1	1	1	1	1	1	9	1	1	1	1	1	9	1	1	1	1	1	1	1	1	1	1	1	1	1	1	1	1	1	1	1	1	1	1	1	1	1	1	1	12	1	1	1	1	1	1	1	1	1	1	1	1	1	1	1	1	1	1	1	1	1	1	1	1	1	1	1	1	0.213431
ARID3B		0.707229	159	108	124	127	139	138	129	127	138	140	130	142	133	113	124	123	135	135	134	134	137	125	112	135	151	117	132	128	106	112	130	137	133	134	128	120	133	130	131	141	146	138	131	145	140	135	144	139	149	150	132	145	138	91	108	96	121	101	119	113	113	128	123	121	127	134	126	144	132	134	134	125	133	125	133	121	138	131	144	136	146	143	157	142	131	146	126	140	128	127	125	119	112	135	137	122	130	116	114	117	140	125	137	129	135	142	140	135	122	128	133	128	122	136	127	127	128	134	130	132	128	134	135	126	130	119	118	102	145	125	126	133	122	143	134	136	114	105	125	126	119	129	148	126	150	129	132	135	139	119	140	140	138	121	122	140	129	130	133	130	126	107	129	127	174	124	160	150	133	129	134	118	131	118	143	136	131	121	125	139	152	137	141	137	143	111	138	131	124	130	128	137	119	130	136	142	133	135	127	132	127	147	132	112	119	126	138	118	120	126	131	106	138	115	119	118	120	148	120	142	134	154	124	122	135	129	110	122	122	144	124	133	130	125	144	143	126	111	131	129	118	140	123	124	129	116	114	137	95	123	121	84	113	102	129	123	145	127	132	111	128	118	136	125	136	129	146	127	118	120	131	129	113	141	117	128	0.0939581		126	145	130	133	122	130	132	130	130	127	128	119	133	108	120	107	116	121	124	121	124	130	121	133	128	128	131	135	130	139	123	123	121	120	121	126	115	121	123	132	128	130	140	118	104	101	113	118	122	120	127	126	133	113	114	117	116	107	124	118	130	130	129	117	115	136	122	123	126	119	132	136	123	143	117	116	130	117	127	112	122		130	151	106	156	108	99	114	109	111	109	120	122	154	151	124	146	115	120	150	140	145	139	107	115	128	148	129	133	159	121	146	145	122	128	127	132	135	118	127	142	140	121	133	140	129	130	115	119	135	139	135	107	140	111	121	123	116	118	128	136	157	132	135	103	121	117	107	101	118	122	117	115	139	132	124	121	137	136	144	139	128	127	125	130	127	126	139	134	136	142	122	120	120	137	114	124	120	144	149	148	150	127	134	148	119	136	126	122	138	143	129	147	132	139	113	134	121	143	127	125	122	136	143	128	142	139	139	119	130	131	130	139	136	132	140	129	125	134	134	123	123	0.000347474
CSRP3		0.707267	50	13	1	1	1	1	1	1	1	1	1	1	1	1	1	14	1	1	1	1	10	1	1	18	76	1	1	1	1	1	1	1	10	1	1	1	1	1	1	1	1	1	1	1	1	1	1	1	1	1	1	1	1	44	1	11	1	1	1	1	1	1	1	10	1	1	1	12	1	1	1	1	1	11	1	1	1	1	1	1	1	1	1	1	1	1	10	1	1	1	1	1	1	1	1	1	1	1	1	1	1	1	1	36	1	1	1	1	1	1	1	1	1	1	1	1	1	1	1	1	1	12	1	1	1	1	1	1	14	1	1	1	1	1	9	1	10	9	1	1	1	1	1	1	1	1	1	1	1	1	1	1	1	1	1	11	1	1	13	1	1	1	32	10	39	1	1	1	1	1	1	1	1	1	1	1	1	1	1	1	1	1	1	1	1	1	1	1	1	1	1	1	1	1	1	1	1	1	12	1	1	1	1	1	10	1	1	1	1	1	1	1	9	1	1	9	26	1	1	1	1	31	9	1	1	1	1	1	18	8	17	1	1	1	1	1	1	1	1	1	1	1	1	1	1	26	1	1	11	1	1	1	1	43	1	1	1	1	1	1	1	1	1	1	1	7	11	1	1	11	1	1	1	9	1	1	0.409556		1	1	1	20	1	1	16	1	1	1	13	1	1	1	1	1	1	12	1	1	1	14	1	1	1	1	1	1	1	1	1	1	1	1	1	14	1	1	10	1	1	1	1	17	23	26	1	1	1	1	9	10	1	1	1	9	1	1	24	1	8	9	21	8	1	1	1	1	14	1	1	1	1	1	1	16	11	1	1	1	1		10	1	1	1	1	38	1	14	26	8	1	10	1	8	1	1	1	1	16	1	1	13	22	1	1	10	1	1	1	14	1	1	1	1	1	1	1	1	1	1	1	1	1	1	1	1	1	33	1	1	1	1	1	1	1	1	1	1	1	1	1	15	1	1	1	1	18	1	1	1	1	1	1	1	1	1	1	1	9	10	1	13	1	1	1	1	1	1	11	1	1	1	1	1	1	12	1	1	11	1	1	1	1	1	1	1	1	1	8	1	1	1	12	1	10	1	16	1	1	1	1	1	1	1	1	1	1	1	1	9	1	1	1	10	1	1	1	12	47	1	1	0.576282
SPINK13		0.707525	1	1	13	1	1	18	1	13	1	3	1	15	1	1	1	1	1	1	10	1	1	1	1	1	1	17	15	1	20	1	1	1	1	1	1	1	1	1	11	1	1	10	1	1	1	1	1	13	10	11	1	1	1	1	19	1	10	1	1	1	10	1	74	37	10	42	31	20	15	1	12	11	1	1	1	18	14	1	16	1	9	1	1	1	1	1	21	1	1	1	9	1	10	8	1	1	1	1	1	1	10	1	1	12	10	1	16	13	26	8	1	23	1	1	1	1	1	1	1	8	1	1	1	1	8	1	1	11	1	1	13	12	13	13	1	1	10	1	1	34	10	14	1	1	11	1	1	1	9	7	16	1	1	7	9	1	13	1	8	13	1	1	22	16	1	1	1	12	1	1	1	1	1	1	1	1	1	17	10	1	1	14	20	9	1	1	1	1	18	1	1	11	1	1	1	1	1	1	1	1	1	1	19	1	1	1	1	1	12	1	1	1	1	1	1	9	15	1	9	1	1	13	9	1	1	1	1	1	14	18	10	25	10	12	1	1	1	1	14	80	18	1	1	10	14	1	1	15	1	1	32	1	1	3	1	1	1	1	1	14	29	1	1	1	9	7	11	1	1	1	9	9	16	1	1	1	1.38635e-06		1	13	9	12	34	1	24	24	24	84	26	42	40	1	8	1	25	1	10	1	1	22	1	11	7	25	19	1	19	1	1	1	11	1	11	1	10	15	31	1	9	1	1	17	11	29	1	25	1	1	1	10	1	32	17	120	21	1	55	10	14	38	1	1	130	49	13	61	109	27	1	1	18	1	1	1	1	1	1	12	1		1	1	1	1	1	13	1	1	19	1	1	1	1	1	1	1	1	1	21	23	19	13	22	61	28	38	1	1	9	14	1	22	24	1	18	7	16	24	33	48	1	11	27	27	1	1	32	14	1	18	23	1	18	1	1	1	1	1	14	19	9	9	1	9	1	31	1	1	1	17	1	1	1	1	1	1	21	1	1	10	12	1	18	1	1	1	1	19	1	1	12	1	1	1	19	21	1	1	11	1	16	15	18	1	1	1	17	19	1	1	13	1	1	1	1	1	1	22	18	18	23	11	12	1	1	1	13	35	19	15	14	1	6	19	13	1	1	1	1	60	1	0.00232863
PSMC5		0.707539	191	168	172	174	183	174	169	174	174	171	172	177	167	175	173	179	177	173	177	169	176	176	173	185	170	178	183	176	168	179	179	180	172	164	174	180	170	180	182	175	186	190	170	175	174	179	178	176	179	178	173	176	172	166	165	167	166	175	170	170	162	163	172	183	178	184	181	179	178	175	166	177	181	190	173	181	170	174	171	185	174	168	178	172	175	178	182	167	166	167	173	175	165	167	175	169	176	177	171	169	170	173	173	176	176	176	176	168	182	178	173	174	167	165	165	171	159	167	178	173	178	181	172	182	181	172	178	167	177	168	184	187	163	172	176	181	167	174	166	168	173	167	171	174	163	176	174	170	171	169	179	173	177	180	174	184	172	167	181	171	173	174	174	189	179	177	180	174	181	180	178	175	170	169	173	173	181	177	168	169	170	178	177	168	184	177	183	170	183	168	172	177	176	169	169	171	183	180	181	164	171	173	163	174	191	176	171	163	188	164	179	167	170	175	172	175	174	182	177	180	177	169	170	170	173	179	160	170	177	183	177	182	177	165	177	183	178	172	182	168	176	178	170	169	167	182	165	163	174	167	155	175	173	160	178	173	173	163	167	169	174	182	168	163	178	169	175	162	176	172	170	178	167	169	162	171	4.40914e-09		169	172	168	172	162	168	168	165	168	176	172	160	167	162	171	159	162	171	164	170	165	173	164	172	174	167	165	168	174	169	174	162	169	167	175	164	160	165	167	163	171	171	162	169	172	162	172	162	160	170	168	168	166	167	171	161	165	170	176	185	171	172	171	172	177	178	178	170	173	169	165	166	172	173	161	169	167	164	173	165	164		183	178	171	178	167	171	186	170	170	172	168	175	172	173	174	177	165	176	186	177	179	187	165	175	166	179	167	177	170	168	172	172	172	176	169	172	180	173	171	169	165	178	171	169	164	174	172	172	167	178	169	169	172	169	171	168	176	167	172	170	172	169	164	168	174	167	179	172	169	167	173	170	170	171	169	170	165	182	175	175	170	171	176	181	186	183	180	177	165	179	166	172	172	177	168	174	161	173	184	180	173	173	173	172	168	172	166	169	176	171	180	169	173	177	169	169	166	183	170	172	171	167	172	168	158	164	172	169	164	171	170	172	167	172	173	164	169	164	170	164	166	2.39722e-06
NCOA6		0.707573	176	157	167	167	166	163	161	169	169	165	171	173	162	148	165	166	162	175	161	178	169	169	176	179	167	160	163	161	157	165	164	163	170	165	172	153	165	164	144	158	164	172	163	166	164	165	171	167	177	163	161	173	165	129	143	150	158	124	146	143	136	144	156	165	164	163	160	174	149	158	151	158	167	161	163	166	158	159	157	162	162	160	168	164	167	165	154	169	167	177	159	151	158	167	166	155	172	153	151	158	163	159	161	157	155	181	168	159	165	164	159	156	166	160	161	164	159	167	166	162	157	160	164	164	175	160	150	165	168	167	167	161	169	158	163	167	169	167	157	160	163	161	170	155	184	168	164	176	173	167	172	167	169	167	172	160	181	181	177	165	162	164	193	162	173	158	174	180	164	164	169	164	162	169	164	171	155	165	175	171	157	165	158	156	176	150	164	165	162	153	166	155	166	168	165	167	154	172	154	175	162	168	159	143	156	158	165	148	152	164	157	143	151	149	150	156	154	158	167	154	165	158	162	178	162	169	156	169	165	145	169	165	164	178	152	174	164	155	163	166	171	166	167	151	155	166	169	161	174	159	144	121	147	158	159	151	170	158	165	158	152	160	164	159	173	164	166	160	153	164	163	165	163	175	155	160	0.88926		155	153	154	167	165	155	162	154	150	155	162	149	155	154	167	148	157	165	160	165	165	162	158	163	172	170	171	167	163	164	159	158	157	157	170	172	158	164	157	158	163	163	169	153	153	132	145	160	143	161	152	165	150	153	172	156	155	153	162	159	169	158	167	170	166	168	151	155	152	153	166	159	162	162	170	149	161	174	170	162	156		163	161	160	167	148	151	168	176	179	170	176	169	185	179	165	173	148	157	172	172	167	179	156	166	167	171	168	172	170	168	157	175	149	169	159	168	164	168	160	160	158	172	160	159	166	178	162	157	167	159	153	159	160	164	163	164	177	178	182	164	165	177	158	175	167	158	164	154	168	151	164	174	165	164	163	154	165	167	167	165	151	162	159	164	162	164	169	166	165	162	163	151	171	158	161	169	171	169	165	172	173	169	166	145	157	157	154	166	158	164	166	158	160	162	161	159	151	159	158	152	168	171	164	162	159	162	163	158	171	161	166	164	161	151	150	171	159	163	162	158	172	6.83562e-05
NTSR1		0.70767	79	1	21	18	136	18	50	46	55	27	26	15	24	31	8	1	47	1	23	22	42	45	49	18	25	17	55	1	20	30	22	116	53	23	24	17	18	41	11	1	28	21	23	63	13	1	21	85	22	18	39	1	11	12	1	11	17	12	46	26	1	13	36	29	33	12	74	12	1	1	1	18	12	44	12	53	14	19	25	11	60	54	52	11	27	1	21	49	14	43	70	34	37	52	45	10	43	13	1	17	1	32	1	29	16	59	37	21	72	8	33	27	29	24	13	46	12	1	20	14	1	1	46	41	31	27	1	1	22	24	87	25	75	75	49	53	41	21	64	82	37	48	49	26	28	1	12	1	20	37	10	23	10	19	20	11	13	51	8	21	21	116	95	73	196	175	19	1	22	10	10	69	49	21	9	19	1	1	17	18	1	14	20	30	1	1	1	1	18	1	11	11	30	1	32	31	1	16	1	25	1	73	42	1	10	1	29	10	44	17	1	10	16	21	1	9	23	17	47	14	26	1	33	25	19	24	16	52	14	1	17	69	11	52	27	20	88	19	28	72	18	33	31	104	84	48	47	30	11	77	107	1	33	9	80	1	21	53	65	14	19	130	13	38	33	89	41	1	86	34	34	71	39	15	25	1	0.000210424		61	43	36	12	44	44	25	42	35	69	71	58	24	33	43	47	25	42	32	44	22	39	46	19	75	42	34	49	61	26	43	46	18	24	11	66	57	48	22	28	29	37	23	35	23	73	124	64	33	21	37	22	27	14	42	20	43	16	75	22	45	30	25	21	16	48	27	30	61	112	28	52	53	40	27	43	87	38	35	1	47		10	19	10	1	1	13	27	19	53	33	16	25	43	54	22	38	56	57	110	58	24	118	117	68	75	71	145	48	9	14	49	49	74	14	21	48	46	37	39	56	30	34	59	23	26	50	1	33	21	31	69	53	30	28	45	44	33	15	23	19	116	102	21	15	47	38	24	14	41	21	35	12	109	20	10	54	44	24	9	31	12	13	56	26	28	72	65	94	11	38	30	20	48	46	19	20	27	33	18	1	41	47	36	35	36	39	26	28	18	13	48	13	36	25	58	32	50	39	1	39	23	66	54	74	41	1	32	1	36	58	26	52	37	25	27	46	28	130	44	30	12	0.62595
ONECUT1		0.707685	79	35	56	59	83	60	38	40	41	1	86	40	24	16	1	23	19	24	51	72	29	46	35	1	55	32	1	31	39	20	1	59	57	54	30	17	39	46	50	37	67	96	11	25	64	46	27	13	34	28	23	1	54	1	11	11	46	1	10	31	1	1	1	72	1	19	50	29	1	17	12	36	12	19	25	49	14	12	16	36	41	14	42	40	45	9	10	40	1	36	31	36	44	39	19	29	76	63	68	53	66	52	10	38	1	69	68	13	8	30	1	11	19	1	22	1	1	1	1	22	1	1	11	1	14	21	17	57	8	1	1	1	20	1	27	108	10	33	45	18	10	1	1	33	1	21	77	46	44	1	72	11	31	19	45	28	1	47	1	1	1	22	1	1	33	45	1	12	57	22	29	36	1	82	9	19	11	10	32	18	1	14	38	1	1	10	28	57	18	59	86	47	55	12	63	48	19	1	36	50	19	1	1	1	34	16	14	10	73	22	23	34	9	47	62	35	15	56	35	22	61	52	9	50	15	59	56	59	68	1	51	29	24	12	1	1	27	29	14	9	47	58	1	22	53	1	10	1	18	35	73	1	1	1	25	50	8	18	22	23	1	9	1	21	50	1	23	1	16	24	1	15	21	48	1	9	0.12257		1	1	9	1	1	1	1	19	12	32	62	82	42	1	8	27	1	29	10	21	22	1	1	1	1	25	22	1	26	26	22	1	28	16	1	22	21	9	17	14	19	34	31	22	11	17	1	1	33	24	65	10	1	1	17	87	63	46	82	82	47	50	16	40	33	40	45	18	1	21	14	33	28	12	18	1	23	27	28	12	1		65	50	10	70	43	35	18	8	54	1	9	53	40	22	26	77	23	1	60	59	30	91	37	52	45	40	82	36	9	1	32	1	24	30	1	12	9	1	1	13	1	1	11	38	13	11	33	14	13	1	18	30	40	14	14	17	33	15	14	1	1	29	38	1	25	51	18	41	44	21	19	1	18	61	40	22	46	11	30	41	67	39	30	13	16	44	72	1	31	27	1	20	25	1	11	20	21	59	18	11	61	78	30	43	23	11	1	11	56	13	40	49	1	30	31	25	25	57	11	1	1	19	30	14	1	1	47	1	11	34	14	32	1	1	11	11	1	52	1	1	30	0.2506
CNOT11		0.707829	170	161	150	156	162	162	153	164	177	165	167	161	158	160	177	156	165	155	168	166	153	160	158	159	156	162	164	164	162	167	163	164	154	156	157	158	160	164	170	172	164	161	146	159	156	172	163	160	156	172	160	160	157	146	148	163	159	151	153	151	156	158	149	161	152	167	156	160	152	161	167	151	159	160	150	165	158	165	158	161	158	159	158	156	160	161	167	152	144	158	157	169	155	155	153	156	160	154	150	152	155	149	152	158	151	153	164	157	158	159	163	155	151	157	155	154	148	160	149	161	160	151	156	166	155	155	164	161	169	157	158	160	155	157	160	166	164	157	157	148	152	152	148	155	165	153	154	154	162	156	158	158	158	166	162	151	157	161	155	162	154	159	159	165	160	164	170	158	158	161	166	169	156	156	155	159	160	155	163	154	156	158	155	157	165	171	160	164	168	149	153	151	166	160	161	168	162	167	170	158	157	158	151	158	148	160	160	158	154	168	158	156	156	162	158	157	163	157	158	154	162	162	154	154	160	162	161	160	147	163	156	161	161	163	149	155	160	153	165	164	154	161	153	155	159	157	150	153	153	151	153	139	154	158	152	152	154	148	149	140	145	156	155	148	157	149	150	156	152	150	150	158	155	158	153	158	6.50229e-08		149	154	145	148	160	145	147	146	144	159	151	153	158	145	146	150	156	151	155	148	148	147	152	158	153	155	150	150	158	155	151	147	148	150	164	150	157	155	150	150	160	151	153	153	150	148	152	158	147	157	163	153	152	155	157	165	175	160	163	161	159	162	160	163	172	156	164	163	157	161	149	147	154	159	144	152	153	145	156	160	150		156	165	153	159	154	160	151	156	156	157	147	152	163	159	160	165	155	159	163	167	159	167	153	147	161	170	147	154	167	139	153	153	152	148	150	149	155	161	153	152	153	152	147	157	147	151	163	145	149	155	143	152	165	154	161	146	151	157	151	154	156	166	162	155	160	160	162	158	154	161	156	155	150	154	158	151	162	162	152	156	149	160	154	167	161	159	162	155	149	154	155	149	154	147	158	151	142	154	157	150	164	169	171	164	162	152	158	163	151	156	163	160	164	157	151	170	151	158	155	152	148	160	151	150	148	145	157	158	153	149	157	149	159	160	153	148	148	150	144	146	147	0.134037
CLIP1		0.707956	173	163	169	160	174	175	161	169	158	168	176	174	173	169	163	150	168	174	156	168	167	169	165	166	155	167	161	169	157	157	170	165	171	174	163	153	171	165	154	167	167	173	168	164	168	171	163	167	175	175	165	175	172	142	151	144	161	157	150	149	144	151	162	167	168	157	163	174	150	156	160	167	162	160	170	162	160	146	157	163	170	162	165	158	161	161	159	161	166	165	161	161	160	167	172	155	160	164	148	160	163	157	159	154	160	168	178	169	169	160	164	168	175	163	176	165	159	156	169	153	169	162	162	157	171	159	154	166	164	172	163	154	171	166	175	158	174	174	173	164	171	165	173	165	165	162	160	166	178	167	175	167	163	156	170	163	154	164	159	184	175	163	158	175	155	179	165	172	160	160	157	166	170	164	159	164	152	158	170	172	162	160	154	158	160	148	163	168	158	163	167	169	179	166	165	170	168	181	164	165	172	155	166	158	162	163	171	158	158	175	155	146	156	147	153	161	151	161	169	165	169	169	171	166	168	171	160	176	166	162	179	164	180	149	165	149	155	170	158	172	181	166	169	172	164	161	174	164	177	163	154	147	163	163	180	157	187	168	170	161	146	164	165	161	157	169	164	166	166	169	164	171	174	160	166	155	0.591872		146	153	165	166	176	161	166	164	167	151	173	163	162	151	172	155	159	164	169	175	165	168	164	167	163	163	164	176	172	178	165	167	169	167	166	164	172	171	167	171	173	166	178	164	158	150	147	174	162	168	156	169	157	156	171	166	164	162	172	165	164	163	165	160	171	187	163	158	172	172	169	159	153	167	166	150	156	171	174	178	161		154	153	158	153	148	166	157	167	157	162	160	155	153	160	158	160	137	144	172	163	160	151	146	153	163	154	158	151	196	161	156	155	156	168	160	167	164	168	158	161	151	156	164	158	164	164	160	158	167	161	166	167	161	174	170	161	161	155	168	168	158	166	168	175	176	167	175	164	176	167	165	164	164	176	167	159	167	166	174	177	170	163	167	168	161	160	167	168	176	174	172	158	172	166	182	178	180	180	181	163	179	170	169	161	162	161	155	165	169	165	165	170	166	169	162	149	160	159	170	158	165	175	160	171	166	164	163	163	173	167	173	162	167	162	161	175	162	166	166	163	166	0.400284
SGTA		0.708024	192	127	162	162	160	167	163	158	168	166	164	155	151	152	165	179	175	164	168	167	169	156	154	172	170	164	153	166	165	169	160	155	164	160	166	165	159	173	155	160	164	166	167	157	170	174	164	170	158	170	165	163	158	158	145	148	154	155	152	168	165	163	169	168	156	172	154	175	167	159	157	160	159	173	162	164	161	154	165	159	164	164	165	161	159	161	169	169	162	169	161	159	158	161	163	159	162	158	152	156	167	171	168	166	169	173	163	171	167	163	162	167	153	165	162	167	160	171	166	165	172	160	165	161	167	162	158	165	164	162	163	164	165	160	170	163	164	158	155	156	156	158	160	166	166	167	165	153	165	152	162	152	172	160	175	168	164	165	160	158	150	158	170	157	176	164	164	154	161	163	163	161	158	158	165	175	170	158	162	155	159	175	173	166	169	163	165	170	166	166	163	163	153	152	169	162	171	173	173	166	165	170	162	155	155	158	162	164	160	161	166	152	166	156	157	160	166	173	166	168	169	165	163	153	167	163	150	156	163	167	154	169	154	166	169	165	151	152	167	166	158	162	154	152	154	163	173	155	167	157	160	163	143	162	153	154	162	161	157	168	146	160	172	166	156	158	161	158	164	158	163	159	154	162	156	160	7.6412e-05		158	162	157	159	153	154	154	155	162	162	152	155	157	153	152	151	149	168	152	159	157	159	160	159	157	161	160	156	158	159	169	157	160	153	158	155	153	159	156	153	163	156	153	162	160	153	163	154	153	159	161	155	152	160	160	150	162	159	162	167	166	168	162	150	167	164	166	154	152	160	154	150	167	166	151	157	160	166	162	158	162		171	155	157	167	161	161	178	170	178	163	171	173	169	162	167	164	159	159	165	171	165	167	165	167	148	161	156	159	159	164	166	172	166	163	161	163	166	165	162	174	158	160	161	166	158	155	163	160	170	171	167	158	159	160	159	164	158	156	170	156	178	158	157	162	159	152	152	156	154	157	150	158	162	158	163	152	158	156	162	163	157	155	155	169	170	159	164	165	159	161	154	153	164	162	159	168	155	161	163	174	155	160	159	152	158	155	166	163	157	156	160	161	157	162	160	168	163	161	150	150	167	160	163	164	161	155	156	157	150	156	161	160	156	162	159	155	163	157	158	165	157	0.000124949
PHF20L1		0.708031	164	158	153	151	147	155	147	159	153	160	165	153	156	152	150	151	153	152	163	158	146	156	151	153	160	150	158	155	137	154	147	151	152	159	151	148	159	150	152	160	152	161	164	148	155	164	158	159	157	154	153	163	160	145	159	152	150	151	146	157	137	146	154	154	158	151	145	173	147	150	148	161	147	145	156	149	142	151	151	150	157	153	153	150	155	151	143	146	149	148	152	153	152	153	161	157	154	151	139	151	162	148	152	150	158	167	154	153	160	158	164	160	166	153	162	155	156	164	156	159	152	158	154	164	160	143	156	156	160	158	154	153	155	152	153	139	156	155	144	148	146	144	153	157	148	159	152	167	162	157	156	153	161	164	159	156	157	162	164	154	153	147	153	149	160	161	152	157	150	159	155	156	164	145	150	158	150	156	177	159	160	152	149	157	166	150	158	152	158	156	162	154	158	159	151	154	163	162	148	149	149	142	155	142	150	164	160	158	143	154	149	153	144	152	148	157	145	142	152	150	151	159	154	151	158	157	159	167	157	147	161	139	155	157	158	152	157	155	151	152	160	150	154	158	148	158	165	160	161	149	140	139	139	147	153	145	140	152	156	148	145	153	162	148	160	153	152	147	139	151	153	151	151	162	154	158	0.262565		144	146	145	151	153	146	151	149	147	150	149	153	140	142	157	151	151	153	155	155	158	149	151	157	159	159	156	153	158	152	151	150	144	144	165	155	151	154	149	156	154	151	153	155	148	146	142	155	153	156	143	161	152	147	153	152	154	150	144	154	157	149	154	153	143	159	141	151	148	143	162	144	148	148	151	162	152	158	150	154	150		150	151	159	155	151	162	154	160	147	155	157	150	154	147	154	151	160	146	157	166	151	160	149	167	159	156	148	148	150	143	148	157	149	158	145	157	157	149	151	159	158	161	150	150	154	151	161	150	148	157	155	165	161	159	158	155	163	163	151	164	153	154	142	162	156	148	158	148	159	147	156	154	157	158	151	143	148	160	156	159	139	149	149	146	150	149	155	160	150	159	158	150	160	147	172	150	144	153	168	161	164	155	152	152	148	157	153	154	155	157	158	157	165	155	158	153	152	155	155	158	148	163	151	160	155	153	149	151	160	152	160	145	152	150	151	164	144	153	151	146	160	0.000312874
GFOD1		0.708576	147	141	122	118	135	146	152	153	123	147	138	126	143	144	111	142	140	154	122	127	132	142	154	138	134	137	129	131	122	154	144	165	172	158	142	123	152	136	120	132	152	164	132	141	144	152	136	143	138	137	130	138	141	108	111	80	118	113	123	107	120	119	128	116	158	122	134	126	110	130	126	143	149	130	142	137	146	114	133	156	137	130	134	143	144	120	126	130	136	145	166	151	138	141	141	150	115	139	114	113	124	131	139	136	131	123	149	133	140	133	130	140	141	143	136	147	141	129	134	134	135	134	127	130	121	125	126	135	160	144	132	142	135	143	134	134	124	131	133	110	131	132	119	141	106	123	129	119	138	132	119	134	115	104	124	127	123	108	116	147	135	135	143	115	137	117	109	124	112	125	124	133	127	85	127	138	139	129	133	130	157	142	125	124	134	130	125	138	126	128	135	148	138	136	136	153	130	147	144	151	145	140	126	148	131	132	141	126	151	140	129	107	118	118	124	127	127	137	141	135	139	143	141	145	131	143	148	141	141	157	135	147	149	134	132	107	144	138	126	123	157	119	138	139	137	143	150	130	141	151	115	117	123	108	91	108	151	142	153	152	113	144	143	136	149	143	141	117	139	135	143	126	139	139	136	131	0.000412723		114	138	137	121	142	121	129	136	122	116	124	107	119	119	139	126	133	135	130	143	139	119	131	137	146	138	136	141	138	148	133	141	133	135	131	140	126	130	140	144	135	140	154	142	126	115	133	132	128	137	131	143	131	113	131	90	120	113	102	85	98	107	105	150	132	133	103	128	116	103	144	135	131	121	131	114	127	143	147	152	140		87	100	78	98	86	106	167	126	102	136	123	128	109	113	116	102	109	136	141	117	104	130	125	111	120	128	134	91	124	127	81	115	99	130	113	129	104	106	115	119	95	117	119	105	114	119	120	107	126	130	138	118	123	143	135	125	143	141	118	136	127	147	151	136	142	115	137	134	144	145	150	138	133	115	135	138	151	147	146	141	145	136	133	124	162	145	132	153	154	147	156	130	143	128	134	155	157	156	151	125	152	151	126	133	136	137	129	133	147	142	140	156	111	131	128	133	120	128	126	127	135	154	141	130	123	130	127	135	142	142	139	132	141	136	106	137	132	131	134	126	125	0.97685
SULT2A1		0.708703	64	1	1	18	1	1	1	1	11	1	1	1	1	1	1	1	56	1	1	8	1	10	1	53	25	1	1	1	1	1	1	1	1	1	1	1	1	29	1	1	1	1	1	1	1	1	1	1	1	1	1	1	1	1	1	1	1	1	1	1	1	13	1	1	1	1	1	1	1	1	1	1	1	1	1	1	1	1	1	1	1	1	1	1	1	1	10	1	1	1	1	1	17	1	1	1	1	1	1	1	1	1	1	1	1	1	1	1	1	8	1	34	1	1	1	79	1	1	1	1	1	1	1	1	26	1	1	1	1	12	1	1	1	1	1	1	71	1	1	1	1	1	1	1	1	1	1	13	1	1	1	1	1	1	1	1	1	107	1	1	1	22	1	10	20	55	11	1	1	1	1	1	1	16	1	1	1	1	1	1	1	1	1	1	1	17	1	32	1	1	1	1	1	1	1	1	1	1	1	1	1	1	1	1	1	1	1	1	1	1	1	1	1	1	1	1	9	1	9	1	1	1	15	1	1	1	1	1	1	1	1	1	1	1	1	1	18	12	1	1	18	48	1	1	9	1	1	1	1	1	146	80	1	1	1	1	1	1	1	1	1	1	1	1	1	7	1	1	1	1	1	1	1	1	1	1	0.106301		1	1	1	1	1	1	1	1	12	1	1	1	1	1	1	1	1	1	1	1	1	1	1	1	7	8	1	1	1	1	1	1	1	1	1	1	1	1	1	1	1	1	1	1	27	17	1	1	1	1	1	1	1	1	45	1	10	1	1	1	1	1	1	1	1	1	1	1	1	1	1	1	1	1	1	1	34	1	1	1	1		17	1	1	1	1	1	11	8	1	1	1	1	1	41	1	7	1	1	1	1	1	1	1	1	68	1	12	1	90	1	1	1	1	1	1	1	1	1	1	1	1	1	18	1	1	1	1	1	1	11	1	1	1	1	1	1	1	1	8	1	1	1	1	9	1	1	11	1	1	1	1	1	1	1	1	1	1	1	1	1	1	8	1	1	1	1	1	1	1	1	1	1	1	1	1	1	1	1	1	1	1	1	1	1	1	1	1	1	8	1	8	21	1	1	1	1	1	7	1	1	1	1	20	1	1	1	1	1	1	1	1	1	6	1	1	1	1	1	1	1	1	0.569617
RNF222		0.708729	77	27	26	11	16	62	41	37	41	46	34	38	76	1	8	19	24	11	23	14	10	26	27	27	36	37	75	62	80	47	39	34	34	58	56	51	72	37	42	41	89	67	31	50	31	50	77	44	89	77	11	67	87	1	32	1	22	1	58	1	10	52	1	37	33	35	27	29	1	37	12	18	25	11	45	54	36	12	16	11	9	66	60	63	45	44	57	60	1	36	67	16	35	53	79	43	49	13	1	17	10	22	16	19	72	21	83	47	8	38	30	80	53	57	61	49	46	65	55	78	70	66	33	52	48	51	81	33	61	38	31	54	77	67	97	33	88	39	28	18	38	32	28	22	28	27	12	37	54	7	44	33	1	15	15	11	42	51	32	54	34	14	26	34	69	28	37	33	1	68	17	27	38	16	58	88	11	47	35	37	1	23	46	26	28	22	19	52	23	46	31	51	39	59	59	82	38	104	44	30	40	34	30	63	42	1	23	51	12	69	50	1	9	16	1	9	42	22	47	53	94	61	69	25	40	66	21	74	42	25	41	100	100	52	31	13	27	41	23	50	59	45	27	76	57	46	17	44	54	62	14	95	1	9	25	16	121	72	76	65	1	76	55	69	28	20	11	27	16	11	50	98	78	1	25	24	0.290015		9	49	24	36	1	1	34	29	24	28	26	17	1	20	58	22	1	47	77	60	62	54	54	40	30	36	51	65	67	87	17	32	54	35	24	42	1	49	63	59	72	52	37	77	67	79	1	82	70	96	52	35	13	22	44	1	10	33	9	10	14	58	71	89	1	50	52	27	14	13	1	17	28	12	27	1	18	58	28	49	88		34	1	68	34	1	13	34	26	39	14	1	16	12	25	40	7	18	39	71	19	6	35	17	32	39	32	20	32	108	61	1	22	9	28	27	30	16	1	14	21	1	11	11	11	13	41	33	23	1	1	10	1	11	42	33	59	21	15	8	81	27	46	31	73	66	25	34	22	60	65	44	12	27	1	29	35	37	71	55	84	33	29	32	71	71	59	90	83	64	74	74	1	63	36	90	63	38	50	31	68	43	62	11	35	89	11	47	76	64	87	59	47	63	30	21	38	42	65	18	35	46	45	64	38	13	25	32	24	60	38	45	29	83	85	48	41	22	30	41	56	1	0.88597
IFNA14		0.709129	66	1	1	1	1	1	1	1	1	1	1	1	1	1	1	1	1	1	1	1	1	1	1	1	1	1	1	1	1	1	1	1	1	1	1	1	1	1	1	1	1	1	1	1	1	1	1	1	1	1	1	1	1	1	1	1	1	1	1	1	1	1	1	1	1	1	1	1	1	1	1	1	1	1	1	1	1	1	1	1	1	1	1	1	1	1	1	1	1	1	1	1	1	1	1	1	1	1	1	1	1	1	1	1	1	1	1	1	1	1	1	1	1	1	1	1	1	1	1	1	1	1	1	1	1	1	1	1	1	1	1	1	1	1	1	1	1	1	1	1	1	1	1	1	1	1	1	1	1	1	1	1	1	1	1	1	1	1	1	1	1	1	1	10	1	1	1	1	1	1	1	1	1	1	1	1	1	1	1	1	1	1	1	1	1	1	1	1	1	1	1	1	1	1	1	1	1	1	1	1	1	1	1	1	1	1	1	10	1	1	1	1	1	1	1	1	1	1	1	1	1	1	1	1	1	1	1	1	1	1	1	1	1	1	1	1	1	1	1	1	1	1	1	1	1	1	1	1	1	1	1	1	1	1	1	1	1	1	1	1	1	1	1	1	1	1	1	1	1	1	1	1	1	1	1	1	0.678899		1	1	1	1	1	1	1	1	1	1	1	1	1	1	1	1	1	1	1	1	1	1	1	1	1	1	1	1	1	1	1	1	1	1	1	1	1	1	1	1	1	1	1	1	1	1	1	1	1	1	1	1	1	1	1	1	1	1	1	1	1	1	1	1	1	1	1	1	1	1	1	1	1	1	1	1	1	1	1	1	1		1	1	1	1	1	1	1	1	1	1	1	1	1	1	1	1	1	1	1	9	1	1	10	1	1	1	1	14	1	1	1	1	1	1	1	1	1	1	1	1	1	1	1	1	1	1	1	1	1	1	1	1	1	1	1	1	1	1	1	1	1	1	1	1	1	1	1	1	1	1	1	1	1	1	1	1	1	1	1	1	1	1	1	1	1	1	1	1	1	1	1	1	1	1	1	1	1	1	1	1	1	1	1	1	1	1	1	1	1	1	1	1	1	12	1	1	1	1	1	1	1	1	1	1	1	1	1	1	1	1	1	1	1	1	1	1	1	1	1	1	1	0.134021
CIAPIN1		0.709133	173	162	146	155	157	155	147	158	150	156	153	158	155	153	153	163	164	157	158	156	150	154	144	161	158	143	141	155	163	160	150	155	160	151	153	161	157	154	166	163	150	150	145	158	159	155	147	145	151	146	154	149	154	185	150	176	171	166	163	173	161	168	153	154	161	145	158	149	147	163	156	156	153	157	146	146	145	157	159	149	152	153	158	149	151	153	163	145	143	157	150	158	159	146	153	158	145	150	153	160	133	138	146	153	164	148	146	159	147	157	150	153	151	150	143	151	153	142	154	149	158	142	149	158	155	156	171	158	149	158	160	160	149	154	162	157	153	160	159	150	152	151	143	152	163	133	144	150	157	160	145	155	157	156	153	149	145	152	158	157	154	150	146	157	164	161	162	142	161	167	157	144	152	157	160	147	153	144	157	141	143	158	145	152	160	164	162	155	161	133	152	155	160	144	142	156	148	153	144	144	159	158	146	159	156	158	145	158	150	156	157	160	153	154	151	160	155	153	162	146	162	142	165	144	150	169	157	150	150	148	155	161	157	156	147	146	150	154	150	162	159	153	145	167	187	146	151	147	148	151	167	168	157	162	158	161	150	162	159	152	158	144	150	151	145	157	154	158	160	147	157	148	154	150	164	151	0.00259678		162	146	143	148	146	146	146	144	145	147	151	149	145	153	150	151	151	162	154	151	145	141	143	148	152	171	157	152	151	150	157	149	150	156	149	156	157	154	146	140	165	141	142	151	154	164	146	139	167	166	158	142	153	153	154	146	161	150	152	157	149	149	153	155	141	151	152	167	149	150	152	150	154	146	142	154	158	160	150	158	153		164	174	171	156	160	154	154	143	151	159	157	153	170	161	149	156	165	167	148	154	152	165	150	149	151	154	154	156	153	145	144	153	150	150	148	151	140	148	148	147	144	143	141	143	143	143	160	146	145	150	153	146	165	159	153	151	163	150	161	143	168	165	150	157	138	158	159	158	152	158	152	152	140	142	152	148	150	152	145	151	148	156	153	154	149	156	158	141	146	155	142	157	156	145	150	155	149	152	152	153	149	150	151	156	160	150	153	162	152	147	156	147	147	157	168	170	157	150	153	144	158	157	155	137	149	145	157	150	151	154	161	150	148	151	151	143	153	144	151	152	148	0.314221
C1QTNF9B		0.709495	67	15	1	1	20	1	1	8	27	48	41	9	32	9	38	24	29	29	10	12	33	1	1	1	51	37	25	9	30	23	1	60	26	1	43	54	17	30	41	31	35	42	54	74	67	33	1	48	40	42	38	49	49	12	34	1	35	12	1	19	1	27	133	26	1	42	40	24	1	40	33	27	48	25	34	29	22	43	1	40	22	10	39	61	43	9	14	25	60	56	41	38	22	12	9	24	1	1	1	17	32	1	27	45	26	20	77	91	64	27	18	29	42	16	36	20	1	34	66	19	37	53	24	39	1	1	1	14	54	55	34	29	36	1	9	13	53	26	14	32	36	30	25	21	58	26	41	28	47	26	20	50	20	23	9	39	66	16	28	31	38	1	1	63	36	26	25	12	47	68	1	53	34	21	22	71	1	43	30	50	1	45	36	46	43	38	70	1	66	24	28	36	18	25	1	1	38	1	53	33	26	14	30	1	23	10	14	19	1	18	19	33	1	19	19	47	15	32	29	28	15	13	14	14	26	26	29	36	31	7	36	23	1	1	25	22	65	41	31	70	31	1	41	43	85	14	24	37	18	45	1	1	17	9	1	15	1	15	19	34	1	9	36	51	28	7	11	20	20	11	1	1	1	13	18	28	0.837256		15	37	27	32	22	14	34	34	43	56	23	21	26	23	6	21	24	1	1	9	33	14	18	35	13	25	28	1	24	28	18	35	28	25	53	30	35	24	40	28	35	41	33	20	15	30	12	12	27	33	37	32	20	1	1	1	1	1	1	1	12	1	31	12	1	23	34	28	46	40	1	1	23	22	39	11	40	18	24	27	31		19	11	40	40	23	63	24	28	24	25	1	10	66	50	42	37	33	79	37	40	1	62	35	121	42	56	75	22	1	35	16	43	1	27	1	34	17	18	18	119	28	16	14	40	40	1	41	1	1	1	38	32	20	32	24	23	23	24	27	29	23	23	14	1	62	1	23	1	40	10	35	17	1	19	15	1	17	29	9	37	31	30	42	1	21	7	31	18	26	1	44	28	1	43	24	46	38	110	32	16	31	34	13	35	28	39	36	19	51	51	39	1	36	42	71	21	16	49	15	36	46	36	23	35	68	1	1	31	34	34	35	27	38	40	15	1	1	31	39	40	31	0.0116873
CYB5D2		0.709506	128	126	147	129	130	137	124	118	119	130	130	129	136	131	121	131	120	133	115	135	143	113	125	109	132	119	122	129	135	130	120	127	104	117	130	149	128	131	135	117	145	121	121	127	133	124	124	132	122	131	129	124	134	114	122	135	135	109	121	131	120	112	120	133	123	127	120	95	121	122	116	124	130	139	116	141	122	125	130	133	127	111	113	115	118	124	142	127	113	129	135	116	127	129	122	138	122	115	116	116	130	107	122	126	135	114	135	108	122	115	133	115	113	111	122	121	115	111	122	134	107	119	117	116	113	124	126	112	99	120	128	126	119	129	116	130	130	148	116	124	119	116	122	122	128	106	108	110	118	115	116	121	118	119	114	131	117	128	143	117	123	133	135	120	117	125	124	118	117	126	123	121	124	144	141	125	122	117	123	120	102	118	120	117	136	125	133	114	117	115	121	104	134	128	122	117	124	130	112	131	122	121	116	121	133	128	111	126	122	132	114	128	122	119	132	107	131	126	124	125	144	120	127	138	144	126	128	129	117	115	102	118	112	148	125	130	132	125	131	144	98	127	107	102	114	135	118	116	113	109	110	144	116	128	120	116	113	125	113	109	121	121	104	115	126	113	112	111	123	121	102	128	126	116	115	124	0.0356203		152	126	134	122	123	129	131	129	127	122	120	120	130	122	123	124	126	120	112	117	120	112	114	124	131	123	119	120	131	114	126	125	124	123	133	116	110	122	132	125	118	125	118	126	137	130	126	114	131	135	123	125	115	131	116	118	115	118	109	123	124	114	115	118	123	118	129	126	126	127	111	106	120	118	115	125	121	117	123	114	120		116	107	118	114	119	118	126	98	127	119	130	112	128	119	134	110	122	130	118	142	124	128	118	136	125	126	104	120	132	132	99	115	133	117	121	123	121	108	119	134	109	116	122	119	119	116	114	132	120	114	115	134	124	125	122	98	110	112	116	120	129	124	111	119	114	111	116	122	117	122	117	120	129	121	131	121	122	119	118	115	118	124	122	117	120	131	110	113	113	121	108	107	107	126	114	126	112	113	118	132	132	137	132	126	117	123	128	133	130	114	127	122	113	129	117	131	113	126	115	116	131	112	131	115	119	122	121	126	118	127	119	124	127	120	119	124	122	117	118	120	117	0.0644504
GSTCD		0.709595	134	136	120	115	119	116	115	126	117	123	129	128	128	116	126	124	124	109	127	140	118	126	119	129	129	113	110	126	117	130	119	112	125	124	117	112	119	121	124	140	121	120	117	120	123	117	116	122	135	123	125	136	130	137	139	125	130	131	109	136	126	132	109	123	121	121	110	125	133	123	125	122	119	105	119	116	114	122	131	125	122	125	122	128	131	132	112	116	123	129	126	126	121	124	132	129	132	137	120	118	131	127	132	111	126	136	138	118	123	128	123	125	119	121	116	125	124	127	127	124	117	123	126	120	134	128	137	126	122	125	121	109	113	125	127	125	121	121	121	121	116	126	124	124	120	130	116	133	139	128	131	128	137	134	126	118	124	144	129	117	129	125	116	113	139	111	124	127	123	130	131	117	115	116	136	139	130	126	134	139	118	126	123	135	136	124	118	126	131	125	122	128	129	127	126	117	114	125	120	121	125	133	113	119	124	134	125	127	117	128	125	132	124	126	125	126	126	105	124	121	131	126	115	116	136	130	122	127	138	125	121	137	135	128	134	118	123	118	108	116	133	120	118	136	137	122	110	122	109	97	132	116	114	132	111	131	117	125	114	113	113	133	118	111	125	132	132	122	116	120	121	114	123	133	119	131	0.504028		129	119	110	119	130	119	120	122	114	107	131	132	106	130	121	125	123	125	130	123	121	118	121	124	119	118	124	125	115	116	114	117	116	125	121	120	130	118	113	109	137	115	119	128	109	129	104	118	125	127	135	125	122	120	126	130	130	118	129	134	125	132	133	128	120	117	108	122	114	121	116	130	121	114	132	130	128	123	126	123	118		119	133	128	128	122	123	141	135	127	133	128	124	123	133	125	129	139	128	133	134	109	133	116	113	135	118	135	130	122	121	128	144	135	129	125	140	134	127	121	127	120	140	124	133	131	123	135	125	124	130	128	101	118	125	118	113	133	132	154	115	126	137	137	130	125	137	122	124	138	124	116	115	120	122	125	103	119	121	130	128	109	117	118	119	119	129	116	117	114	121	116	106	123	110	126	119	117	118	128	114	122	120	128	136	126	115	121	134	115	116	127	122	115	114	135	128	121	128	127	137	112	122	116	121	125	114	118	131	125	127	130	117	121	128	133	126	114	111	113	117	121	0.037344
WARS2		0.709708	148	126	129	110	130	123	117	115	109	121	144	115	120	114	120	119	118	132	112	111	137	110	123	121	106	106	106	146	136	113	121	127	124	122	103	123	135	140	129	135	115	121	131	113	120	123	114	112	125	110	108	121	120	145	139	130	131	128	143	145	141	138	160	129	134	114	137	141	136	134	120	131	139	107	116	119	116	129	120	118	122	119	115	134	112	138	138	119	116	139	118	115	127	126	136	131	131	132	122	118	129	131	141	116	131	126	135	128	131	135	126	124	121	128	122	124	131	138	136	130	139	134	130	125	134	136	128	140	128	126	130	125	136	122	143	124	126	139	124	135	142	122	120	124	123	155	134	123	138	131	125	135	142	120	129	140	125	128	128	128	122	122	125	105	129	133	124	135	118	137	120	122	132	134	139	134	129	132	129	138	134	128	116	124	136	142	116	124	140	116	128	113	133	133	122	116	135	121	133	125	115	123	124	117	129	135	141	120	130	128	126	146	136	136	112	125	124	132	119	119	122	129	142	128	128	123	129	130	133	113	111	131	128	130	134	104	105	118	128	105	134	123	122	126	130	125	135	129	125	122	145	127	120	130	127	130	125	120	122	120	125	122	133	127	135	129	132	142	139	129	134	132	129	128	130	138	0.612048		132	125	126	130	125	127	130	121	129	122	124	129	119	122	125	128	128	131	126	123	128	117	126	120	130	120	118	123	123	126	128	130	130	119	132	132	126	134	121	123	128	125	121	131	133	134	136	128	131	135	123	125	129	130	129	124	119	128	126	123	130	129	123	123	135	137	118	132	125	114	111	117	126	119	116	130	129	129	116	127	123		129	133	122	122	144	108	114	122	128	133	144	134	127	122	117	124	138	128	128	140	142	122	137	128	128	127	122	133	126	132	136	131	127	128	128	136	125	132	119	119	125	122	130	133	124	134	148	125	138	135	124	121	125	130	137	116	130	127	136	118	117	123	128	134	121	123	123	133	121	127	134	130	123	129	132	128	127	127	131	117	121	124	129	131	134	128	126	121	118	119	129	145	117	129	127	126	128	120	127	129	122	116	129	129	136	125	123	131	114	121	139	112	127	116	136	124	130	136	133	137	115	118	131	120	124	114	140	122	131	122	120	123	121	124	133	131	119	114	123	131	122	0.235219
RBM7		0.709913	153	157	137	136	140	135	139	139	145	138	146	148	144	149	138	150	149	152	143	145	138	126	144	131	143	130	127	149	149	141	145	143	135	131	135	128	142	136	148	151	134	131	132	136	127	127	138	143	143	145	133	139	147	146	160	156	144	158	157	148	163	159	138	143	148	133	137	139	134	135	154	134	131	132	131	130	136	142	146	147	154	149	133	144	141	141	135	138	137	138	145	151	155	146	144	146	149	136	153	149	150	139	137	145	146	141	141	133	143	136	143	138	145	146	141	141	141	136	149	162	150	139	139	141	150	128	146	143	136	143	144	125	146	147	150	133	143	147	138	142	141	134	144	147	132	136	147	154	136	140	150	147	144	151	148	140	139	136	136	134	145	140	132	140	142	139	129	146	128	147	148	142	145	147	147	136	145	147	154	138	137	138	144	142	146	162	136	148	143	130	122	143	151	132	146	138	135	134	128	132	140	133	136	149	155	153	146	136	148	149	139	151	155	148	153	139	150	141	137	141	144	145	144	149	150	135	157	135	134	141	133	139	138	134	139	125	141	146	130	133	149	134	137	162	139	151	145	147	134	129	151	150	145	150	142	154	139	154	138	138	140	153	137	139	145	146	145	148	142	144	152	151	146	155	154	149	0.043524		143	136	146	137	152	142	150	146	147	140	145	150	136	149	150	156	153	143	151	142	139	135	145	139	143	153	138	143	141	143	147	141	147	148	134	141	151	145	140	137	150	136	137	151	139	158	159	148	154	143	143	137	140	140	142	150	144	162	141	147	144	136	145	144	139	130	138	150	135	146	137	130	145	142	131	149	149	137	147	150	133		140	151	136	145	156	150	120	135	142	149	143	153	159	138	145	150	157	161	141	151	149	146	151	142	141	134	142	133	156	133	154	156	144	138	142	136	143	149	146	142	139	149	144	130	141	133	141	133	134	143	143	143	152	138	141	138	145	147	139	142	146	136	156	156	137	146	147	152	146	141	146	152	147	145	142	137	147	148	143	145	129	147	145	133	145	139	143	133	141	138	147	152	139	121	146	135	132	143	135	144	150	141	145	151	146	146	147	139	144	141	155	136	144	153	148	154	145	146	151	156	141	148	139	143	142	131	140	146	145	143	146	139	143	141	146	148	143	139	141	141	139	0.837963
SDHC		0.710065	182	186	173	175	169	174	174	180	179	172	177	183	177	180	178	181	171	179	177	168	174	171	182	178	179	172	169	178	180	172	174	178	189	171	177	174	167	173	189	179	168	176	166	171	169	174	159	182	172	170	170	165	166	194	189	193	181	192	183	184	189	185	174	179	171	172	179	172	174	172	179	169	160	174	163	179	166	178	184	172	170	165	168	169	161	167	179	163	167	180	181	175	180	175	171	174	175	175	177	179	171	177	171	167	177	175	175	168	179	172	166	168	170	169	167	168	177	171	172	180	173	174	174	178	167	173	181	177	176	175	170	175	175	175	175	172	175	184	170	168	175	174	177	175	178	171	165	168	172	173	174	175	176	176	172	175	162	182	174	173	185	178	172	171	182	183	177	176	167	175	179	179	173	174	175	172	178	175	171	171	165	191	171	171	173	180	169	170	181	162	174	170	189	177	170	184	172	173	170	166	175	176	160	185	174	183	164	170	180	178	180	187	175	177	189	174	173	172	175	170	169	170	174	187	169	177	181	174	167	174	175	176	173	180	174	176	181	172	173	185	172	171	170	174	177	168	173	165	170	178	191	181	182	172	167	171	171	169	164	167	223	175	168	172	172	171	173	177	175	169	176	169	172	172	176	185	6.41795e-07		175	160	166	168	178	163	167	161	158	158	168	165	162	170	165	172	171	175	175	168	167	170	164	171	175	174	169	175	173	166	170	164	170	174	167	172	176	171	164	163	182	172	172	169	180	184	169	174	180	179	182	174	171	168	168	171	173	166	174	181	166	175	165	169	171	175	169	183	171	166	163	164	171	164	167	178	169	166	165	170	166		180	181	183	178	175	163	181	182	185	178	182	173	170	171	166	176	179	175	162	172	172	183	174	165	171	173	166	171	168	164	166	169	177	173	164	176	175	176	174	163	169	168	163	173	175	176	180	166	167	169	167	169	182	167	176	171	188	171	170	167	170	170	181	175	173	183	177	187	179	183	169	186	172	173	183	167	171	170	170	168	167	180	178	179	182	178	179	173	168	171	179	171	171	170	172	170	168	175	168	171	186	188	170	182	175	174	171	168	172	168	171	174	166	168	183	180	169	173	165	170	167	168	167	162	161	166	173	172	173	169	170	168	169	172	173	167	165	160	166	172	162	0.00396736
PCDHGA9		0.710147	118	70	73	65	62	74	53	72	89	61	88	101	67	67	80	70	50	110	70	68	82	88	67	66	73	64	120	66	48	104	62	53	77	72	145	56	77	56	27	53	62	74	65	63	79	45	77	98	79	63	82	77	98	36	72	59	53	61	98	59	37	59	92	97	81	85	111	67	41	84	79	88	59	62	73	80	111	68	75	73	92	94	101	89	71	70	100	75	77	96	100	85	108	125	90	89	69	40	66	85	71	85	76	84	95	82	49	78	73	67	72	92	68	154	78	91	81	64	65	66	55	64	80	74	92	87	74	80	90	73	57	111	68	69	75	60	68	91	77	87	84	71	95	77	78	59	76	58	74	91	95	87	88	70	68	70	82	59	96	50	71	56	67	65	72	61	54	47	102	113	68	58	69	64	88	83	59	66	65	148	69	39	74	57	80	43	49	122	75	74	76	48	150	41	62	54	53	66	53	57	71	91	154	62	80	55	39	72	103	99	63	78	65	84	73	76	81	75	155	91	102	75	75	73	74	92	84	74	102	87	1	79	77	78	80	52	68	144	45	53	92	88	84	76	91	75	65	86	78	66	32	42	60	83	76	65	100	90	73	91	81	73	58	55	79	124	76	90	76	85	156	82	96	83	84	80	5.65194e-15		71	92	102	82	113	99	98	107	103	61	89	96	96	96	154	98	101	124	97	115	103	85	97	113	113	108	112	113	94	86	91	99	99	97	84	79	84	81	106	86	97	99	90	82	78	76	20	77	96	83	88	84	87	83	70	73	103	67	93	92	91	79	86	80	74	89	84	63	58	80	85	80	90	133	80	71	73	103	77	91	121		73	58	71	57	75	93	58	147	62	71	99	70	90	85	74	102	42	146	62	79	133	96	52	82	100	114	129	91	74	97	109	62	78	96	94	104	119	77	90	93	98	102	78	86	100	154	68	106	76	94	95	84	69	88	88	97	90	102	109	101	78	97	68	97	85	84	83	89	97	76	87	74	96	104	103	97	91	90	100	100	96	62	86	68	85	113	101	138	85	84	92	79	85	141	75	102	98	79	112	83	170	86	85	116	75	83	100	146	94	65	106	84	84	79	68	79	84	81	85	92	82	82	117	159	99	101	98	93	102	103	92	108	89	80	89	113	107	104	103	92	102	0.552851
ARPP19		0.710206	183	186	182	174	181	174	176	176	170	173	186	178	177	188	174	179	177	174	174	188	175	174	176	170	175	163	164	182	173	179	176	182	180	180	176	170	179	180	190	188	178	171	166	175	172	179	177	187	182	179	176	182	181	183	181	174	188	173	189	176	191	181	172	185	177	167	175	185	177	175	180	186	176	167	182	175	163	174	177	180	186	179	172	180	172	179	171	160	164	178	183	174	176	180	180	185	178	172	171	177	179	180	180	177	182	187	184	179	176	177	176	170	174	171	176	163	176	166	161	170	163	167	185	169	168	165	172	168	168	176	168	173	165	172	179	168	176	177	172	182	175	181	185	184	167	165	181	172	182	170	185	178	177	159	182	170	165	175	169	179	185	171	151	169	167	175	183	163	177	170	170	179	165	178	166	171	175	180	178	180	170	176	182	171	188	189	168	175	165	179	181	173	181	147	186	172	168	173	168	170	181	176	175	184	178	184	175	166	183	185	174	184	200	172	186	181	182	177	177	185	178	186	183	179	185	188	180	186	178	186	180	173	174	165	171	175	174	173	180	177	165	163	165	181	181	165	168	171	167	177	175	178	172	164	169	185	177	179	178	169	174	184	180	172	190	175	184	191	180	181	186	179	182	184	183	182	0.251755		194	170	173	177	183	170	172	174	171	164	176	174	171	180	173	179	179	170	183	179	179	178	166	175	176	170	178	175	182	174	173	173	169	182	163	172	181	178	165	170	177	177	167	174	171	181	162	174	196	178	171	178	172	168	167	179	174	166	165	184	175	172	182	168	172	175	166	173	175	168	177	168	176	164	172	179	171	168	180	183	169		183	177	170	182	177	178	180	178	177	179	183	182	179	172	172	182	186	176	176	188	190	187	178	168	172	181	172	180	174	171	165	188	181	178	167	175	172	165	176	185	161	165	168	182	176	174	187	172	167	177	168	178	172	164	173	173	177	172	179	172	168	170	179	175	169	178	182	173	185	185	179	174	182	192	178	176	185	179	193	176	173	180	173	168	175	175	179	180	180	177	166	170	174	170	179	174	178	176	182	185	184	182	183	186	176	180	173	173	177	174	181	182	167	176	181	176	167	178	182	180	170	177	169	174	176	164	172	172	174	175	178	174	178	173	181	181	165	181	177	171	169	0.0123574
ANXA2		0.710236	237	229	227	226	234	215	222	226	204	208	227	221	224	229	218	234	226	212	213	223	232	223	213	201	218	212	226	223	231	229	220	234	225	214	215	228	228	220	225	220	220	215	214	212	216	211	214	212	228	218	209	213	225	225	224	234	236	229	227	237	239	225	212	221	211	200	222	226	211	216	220	211	216	228	215	219	208	209	223	217	228	213	211	216	211	228	219	210	201	212	220	225	222	218	220	228	208	210	209	217	228	213	214	229	229	211	229	224	241	220	217	224	229	228	228	206	224	207	208	206	217	211	220	223	210	214	220	209	209	218	229	234	219	225	229	237	217	228	229	236	231	228	233	237	225	205	210	203	219	220	214	212	216	216	212	229	200	208	228	237	225	219	206	212	224	218	233	205	228	215	229	222	210	207	209	217	202	211	221	220	222	211	221	218	223	225	219	207	213	211	228	228	225	206	211	223	213	228	213	212	220	207	199	222	220	234	209	208	216	219	228	226	234	225	243	228	224	220	218	221	226	234	234	223	223	234	226	228	219	228	210	238	207	205	217	229	216	226	236	225	215	221	229	235	235	221	205	227	238	230	210	243	225	213	226	237	241	222	226	224	239	235	240	221	235	231	236	223	240	232	244	237	235	218	242	232	2.76281e-06		164	188	222	215	216	209	214	207	215	205	228	209	210	213	219	225	223	221	231	231	221	215	216	216	223	222	222	225	234	219	226	219	223	230	209	235	237	231	213	215	221	225	210	225	228	229	221	213	247	227	221	221	234	227	212	213	209	212	208	230	223	217	216	210	217	220	224	221	222	217	241	212	238	219	226	223	216	219	230	239	226		191	186	188	202	196	196	194	199	194	200	211	200	208	202	204	223	198	210	218	224	218	212	207	203	200	199	183	185	224	202	187	211	225	214	207	221	214	203	218	222	214	205	210	203	196	212	204	208	200	212	199	230	224	218	226	216	216	216	228	214	216	217	222	215	218	226	230	227	223	231	220	232	226	234	227	222	223	227	227	220	222	226	215	213	214	229	229	221	231	224	210	217	220	242	232	227	229	214	224	219	210	231	218	232	227	226	215	214	217	208	227	228	206	219	229	228	205	223	221	220	210	220	217	218	213	220	210	214	213	219	218	221	220	209	221	214	214	205	208	209	200	0.00116686
NCAPG		0.710277	150	136	141	148	141	136	131	147	160	143	138	138	131	138	147	140	145	137	156	152	139	146	155	148	141	133	146	144	142	137	134	127	136	132	133	137	144	144	140	155	147	143	138	130	135	135	139	143	139	141	140	137	145	136	142	137	141	144	126	136	133	133	150	142	141	144	131	154	143	147	131	141	133	137	140	140	136	150	151	152	134	132	145	156	131	139	142	148	141	142	149	138	136	140	140	146	144	142	146	147	127	146	143	118	139	148	136	130	150	136	135	146	129	130	144	142	129	143	148	145	141	126	138	139	150	146	141	137	141	141	143	154	128	144	144	127	143	130	132	128	129	136	141	134	126	153	143	147	139	145	147	122	146	157	148	150	155	150	136	132	138	139	142	134	152	146	137	139	137	140	140	143	142	112	131	152	136	145	142	151	136	146	134	150	151	132	138	127	122	134	143	129	149	141	147	130	141	138	147	147	136	144	130	141	149	155	131	139	133	147	140	140	131	137	136	155	142	144	146	141	139	135	145	142	150	135	153	152	156	135	134	152	138	147	142	141	142	137	144	138	135	139	143	134	159	147	139	145	139	146	158	144	137	143	145	149	126	137	138	121	124	150	145	138	146	152	137	133	136	131	134	132	125	147	133	142	8.65766e-07		84	147	82	133	146	118	123	115	103	115	129	127	123	132	118	117	121	130	139	143	138	147	142	144	127	136	134	121	124	129	124	122	117	119	140	133	139	123	123	125	134	123	135	127	117	125	127	144	133	136	135	127	127	131	144	140	144	141	133	143	154	148	137	135	136	149	131	134	134	141	126	130	140	141	132	139	149	136	143	132	132		158	167	145	152	126	144	161	152	156	150	149	149	161	149	138	154	148	145	142	144	137	156	143	146	144	149	133	154	153	128	145	160	149	153	143	142	160	146	140	145	140	156	130	147	140	142	141	136	152	149	133	129	137	135	130	117	152	142	145	142	140	154	139	144	147	138	142	139	134	137	132	140	137	143	138	122	133	128	136	129	122	132	134	147	150	137	139	151	138	129	122	130	140	135	135	97	114	132	137	140	148	138	150	144	130	127	138	143	145	132	136	129	131	127	139	128	137	135	128	136	133	119	129	113	128	122	127	131	134	130	138	131	138	127	136	139	121	144	128	130	133	2.05436e-06
RPE65		0.710318	56	13	13	1	1	1	1	1	1	1	1	1	49	9	1	8	12	1	1	18	10	10	1	11	1	17	24	28	1	1	1	1	10	1	1	1	1	29	11	21	37	28	11	39	31	1	1	20	10	1	27	19	23	1	42	1	10	19	16	1	1	35	1	1	17	1	1	1	1	37	25	1	1	11	20	11	14	19	28	11	23	19	1	23	1	1	10	1	1	1	1	1	1	27	9	10	1	1	1	1	16	14	1	12	1	38	25	1	23	30	1	1	1	1	13	17	26	13	1	8	13	12	1	21	1	1	1	10	22	12	1	25	13	20	1	17	1	9	1	1	22	32	1	1	1	27	12	13	9	13	39	1	10	1	1	11	13	10	18	1	1	1	1	16	25	57	1	1	1	10	17	1	1	1	30	19	1	1	37	1	24	1	1	10	14	1	1	1	1	34	18	1	8	20	1	11	29	21	20	1	1	21	1	1	16	1	1	10	25	22	50	10	9	1	21	1	19	17	27	1	9	1	9	10	9	24	16	12	8	1	1	25	18	12	13	1	27	12	1	1	11	1	13	32	9	1	10	24	24	1	1	1	1	9	1	16	1	1	22	1	19	9	1	1	16	20	1	37	16	18	19	32	10	9	10	27	0.000102069		90	21	1	12	25	22	21	32	35	1	1	22	24	25	22	13	19	38	39	25	14	1	28	1	12	8	25	1	29	26	17	18	24	37	1	14	10	1	49	47	34	42	18	26	1	59	25	1	17	9	21	1	27	1	26	1	16	1	1	1	1	1	21	13	9	9	21	10	1	13	1	17	1	1	11	10	11	38	19	1	1		10	11	1	1	29	41	1	64	31	8	48	16	42	8	22	20	23	20	16	19	1	24	32	11	42	29	26	1	9	22	32	10	9	8	1	12	9	13	31	31	20	1	1	11	37	1	23	23	1	18	1	1	1	1	1	1	18	35	14	24	9	9	10	9	30	1	18	1	16	40	32	1	11	9	10	14	9	24	15	1	1	1	8	1	1	27	1	24	1	13	1	1	1	22	1	1	13	30	46	1	38	24	1	17	1	1	30	24	13	37	1	1	29	30	10	10	21	13	18	1	1	1	1	1	1	25	1	12	18	24	19	1	24	25	38	31	22	1	12	23	12	0.249156
POLR2C		0.710543	182	171	155	165	167	162	157	165	165	164	164	173	165	167	169	173	173	165	174	168	160	169	156	170	164	144	156	162	172	163	160	162	168	158	158	172	172	161	173	173	160	160	152	170	164	158	148	147	152	150	157	158	164	188	164	189	176	168	171	173	164	174	155	158	168	151	157	153	157	167	169	163	159	157	155	157	155	170	164	162	160	163	166	156	168	157	167	153	152	163	157	169	167	151	162	166	154	159	164	168	146	150	153	157	165	157	150	166	156	163	158	161	158	154	145	157	160	147	162	158	166	152	163	166	164	159	182	164	159	157	165	171	164	159	166	166	156	167	164	158	159	156	152	159	167	146	156	159	162	165	153	165	164	175	160	153	155	166	160	162	164	158	156	165	169	166	166	150	170	178	164	154	163	160	161	152	167	147	166	149	155	158	150	161	165	173	163	159	170	144	159	159	169	158	148	161	159	162	152	150	157	168	149	163	161	169	151	162	161	164	161	171	173	171	164	169	167	159	168	153	166	161	172	145	158	177	170	155	161	162	161	161	162	159	157	158	160	168	154	170	167	168	155	171	188	157	160	158	158	159	173	172	158	175	159	166	153	165	164	155	170	145	150	151	158	164	160	166	165	161	165	158	160	158	171	162	0.00629098		176	153	158	158	154	152	158	154	156	155	156	163	158	166	156	162	161	170	163	158	148	150	149	156	160	176	161	161	160	157	165	157	159	164	163	164	169	159	152	150	167	150	151	154	162	172	154	150	171	167	168	150	162	170	168	167	167	156	167	166	156	157	167	167	150	160	164	165	154	157	157	156	158	149	148	163	163	167	156	166	155		169	168	171	170	162	164	156	151	157	169	162	161	168	168	161	166	176	177	159	159	159	176	164	159	163	166	169	165	154	149	146	161	153	154	152	155	146	152	154	158	152	151	149	147	152	151	164	152	149	153	161	159	175	159	162	158	168	158	167	151	176	167	164	163	146	162	167	168	157	166	158	163	151	154	163	155	159	162	156	162	153	166	161	157	160	161	169	146	152	158	145	161	162	151	158	158	158	158	166	164	152	164	156	165	169	160	163	163	156	151	169	155	154	165	172	172	164	164	168	160	163	164	167	150	156	158	162	159	158	162	172	159	155	157	159	163	162	154	159	158	161	0.751071
PDLIM7		0.711076	179	115	137	141	130	134	149	165	146	140	134	142	146	155	133	134	146	132	140	129	144	153	138	130	150	145	163	128	137	133	150	155	158	146	149	141	146	134	121	132	141	134	157	138	157	129	142	146	144	134	156	143	151	143	147	135	155	147	153	142	134	133	162	159	153	155	154	132	136	130	135	134	141	155	144	151	151	144	138	128	159	157	162	144	146	128	149	145	147	157	151	150	160	151	152	142	141	123	129	128	150	158	149	174	163	140	143	158	154	144	147	157	175	169	159	147	145	149	143	142	149	153	161	157	149	149	141	138	169	158	162	161	164	161	146	140	147	153	164	170	158	145	159	147	138	143	142	147	125	148	139	148	141	136	141	152	148	133	149	169	142	158	174	178	175	166	140	134	141	154	151	144	143	153	148	135	149	123	149	149	137	136	136	149	140	141	129	141	131	134	156	149	129	122	137	139	140	131	139	140	141	142	135	122	126	126	138	131	154	128	147	130	136	144	143	142	149	155	159	156	141	139	156	129	142	147	132	137	151	156	142	167	138	137	155	160	148	174	147	144	178	155	172	155	172	180	173	179	177	187	130	146	149	163	177	151	163	160	176	182	156	151	177	164	141	159	165	149	170	156	154	158	158	145	164	159	2.23414e-10		148	145	156	136	147	155	150	154	169	160	173	161	162	159	171	149	154	166	161	164	176	164	174	162	166	169	170	175	152	155	159	179	168	168	142	158	156	150	165	156	147	160	135	153	148	158	182	152	158	153	162	158	179	158	152	158	138	144	149	150	160	149	143	138	156	162	170	149	171	166	176	156	178	168	175	160	166	159	169	176	164		145	119	141	135	144	148	146	155	148	149	164	137	152	146	150	150	136	143	150	142	143	146	152	162	161	138	139	149	132	183	140	132	149	147	151	158	147	142	156	152	148	132	145	142	154	146	126	158	139	165	160	157	160	161	168	166	167	159	162	162	151	166	145	146	158	163	152	142	151	136	151	148	162	155	163	152	124	175	144	147	153	137	152	147	159	169	160	163	169	153	163	155	177	167	159	168	186	153	152	156	151	153	146	142	147	150	145	148	144	143	156	148	163	158	153	157	148	152	149	149	160	159	168	161	165	160	151	158	152	164	149	162	155	152	150	155	160	160	166	154	156	7.92577e-06
TRIM15		0.711166	83	27	21	46	16	18	15	40	34	18	23	51	16	45	29	1	19	1	30	18	36	37	13	1	49	26	54	43	44	25	1	15	16	33	1	1	18	85	46	39	22	1	11	25	56	1	32	34	22	49	1	40	33	71	50	1	10	19	10	1	43	50	97	68	1	46	57	43	1	44	1	1	12	40	12	23	36	19	16	1	41	40	13	53	38	9	84	65	1	44	28	48	30	1	9	10	38	1	1	1	1	27	1	29	16	64	31	67	70	18	33	34	12	1	1	88	34	1	20	1	21	35	33	13	8	1	1	30	37	38	27	51	20	37	9	46	28	41	28	1	29	14	37	26	41	1	50	78	20	1	1	27	16	15	49	34	99	17	8	59	38	55	1	80	86	101	1	1	1	1	29	46	27	10	24	24	11	1	10	105	15	14	43	100	14	74	1	13	40	1	1	18	48	12	1	63	19	16	53	12	11	21	1	41	1	16	14	10	19	30	11	22	1	16	21	9	9	10	27	22	19	1	29	16	29	1	28	30	8	1	30	54	18	12	1	30	11	12	69	91	46	85	68	97	119	94	17	34	31	19	134	31	66	103	43	83	56	27	71	33	83	57	1	21	28	23	11	20	20	1	1	1	10	15	10	9	0.00191353		20	1	15	30	62	1	21	46	28	1	76	10	122	1	30	1	36	32	61	16	14	70	88	28	33	51	10	25	1	21	35	1	34	20	11	14	33	1	10	33	62	1	11	10	18	17	84	73	26	1	93	10	60	46	10	84	107	28	1	110	32	9	10	8	39	86	75	38	101	146	50	47	79	118	31	43	62	27	42	12	14		56	94	1	1	79	1	18	40	15	1	9	98	16	19	50	57	11	62	60	78	59	17	67	60	108	83	104	81	1	1	117	105	16	1	13	32	79	18	35	70	1	72	88	27	1	1	17	52	21	84	33	73	53	59	42	17	71	54	19	67	9	99	1	15	33	70	18	44	16	21	19	1	44	15	16	1	1	1	9	10	1	27	70	1	37	56	80	12	18	13	43	33	94	72	19	1	13	1	1	1	44	9	51	48	27	37	10	1	42	13	1	35	1	55	49	86	52	7	1	21	55	19	70	73	21	36	38	51	69	65	14	10	10	58	42	52	32	25	49	36	62	0.827122
HSPA13		0.711238	148	156	145	154	151	140	137	146	146	146	159	150	145	156	142	144	131	161	155	148	149	163	154	148	136	140	129	142	144	136	143	132	148	141	134	139	163	154	154	155	151	141	132	130	140	132	132	139	129	138	137	146	151	173	169	167	144	158	164	161	154	155	139	141	136	136	140	131	151	144	162	149	161	124	136	143	147	165	153	164	166	153	142	152	137	138	136	131	147	137	153	154	156	158	145	156	147	144	153	151	153	157	144	142	154	148	146	138	138	144	139	134	142	134	150	142	158	127	143	138	139	130	146	135	142	138	151	144	130	132	136	124	135	148	147	141	135	139	148	135	134	138	139	156	139	130	146	151	141	147	156	142	137	146	142	135	131	166	148	123	150	132	146	135	150	151	134	154	143	144	157	152	141	136	129	135	148	136	174	136	131	144	148	144	140	167	124	125	138	140	151	142	145	131	166	122	136	147	134	144	153	130	135	157	139	146	144	149	158	150	144	169	174	157	154	155	134	131	138	136	153	171	141	140	147	152	158	146	146	157	145	139	132	122	164	132	152	149	120	136	151	137	128	172	153	135	140	140	136	141	172	153	138	154	146	157	132	148	149	150	158	137	146	134	144	160	144	148	137	134	140	141	145	151	149	145	4.32832e-07		164	139	140	137	157	148	154	148	142	144	146	156	160	159	153	162	169	169	148	151	148	148	144	149	155	161	161	149	142	143	146	141	151	156	141	131	143	133	145	157	150	148	149	154	140	158	147	144	157	154	150	147	148	139	144	167	148	140	162	147	149	147	153	147	139	145	149	149	148	135	149	141	143	148	150	187	151	139	143	155	140		139	146	159	139	166	152	133	158	155	152	148	155	158	150	159	159	171	173	136	157	154	159	171	145	150	147	159	145	155	141	141	157	150	158	159	150	138	144	157	163	146	150	162	138	140	144	153	142	147	144	155	144	131	151	136	144	155	159	147	153	139	150	150	159	143	148	162	148	158	159	153	155	163	159	157	146	156	131	151	154	154	148	160	135	156	147	129	152	141	137	148	144	138	128	140	139	137	141	147	151	156	144	150	164	147	149	162	147	148	141	152	150	151	144	146	157	151	150	150	158	132	144	135	150	143	141	144	149	142	147	145	147	147	152	152	166	157	148	154	154	153	0.838268
EDEM1		0.711321	172	169	165	163	165	163	158	159	164	164	168	166	164	167	168	160	165	177	160	164	163	176	166	158	170	146	153	156	153	152	162	159	169	157	156	150	163	153	149	155	163	156	148	149	154	148	150	154	158	151	156	159	159	136	155	145	163	147	162	155	146	159	150	156	157	161	156	152	159	154	175	170	162	146	166	161	160	158	161	158	176	162	161	163	152	155	153	160	162	159	165	165	166	169	160	160	158	167	160	159	159	154	156	155	158	155	151	169	157	164	157	160	159	165	166	159	171	147	149	160	155	161	163	164	165	150	152	161	161	164	156	150	155	164	164	144	157	154	167	164	154	163	165	162	143	148	158	154	162	164	161	156	148	152	164	164	165	169	163	172	160	169	161	187	167	161	152	153	145	155	159	144	157	160	149	153	165	154	154	156	147	145	150	157	152	158	149	150	160	152	161	154	163	150	156	160	159	161	152	160	160	167	151	149	154	166	147	151	159	168	154	156	163	160	154	166	157	150	158	164	158	162	156	156	163	171	180	160	167	175	163	152	156	151	157	164	161	161	157	160	156	162	167	159	158	181	187	157	161	161	157	143	150	162	152	163	181	162	173	160	158	163	158	150	162	171	168	170	156	165	169	176	169	174	168	161	1.73311e-08		133	179	169	163	175	177	181	177	173	164	176	169	179	158	171	169	171	152	170	170	167	163	163	166	161	166	169	168	166	172	165	166	170	167	162	172	177	162	164	176	161	169	172	158	153	157	157	168	167	165	166	173	169	164	171	194	184	158	194	153	175	183	158	170	155	167	156	171	159	167	188	160	162	164	167	180	172	172	169	178	158		155	141	145	146	161	164	155	140	149	141	148	144	156	157	166	151	152	153	163	153	153	143	157	147	158	149	142	141	186	156	146	150	166	157	164	160	154	156	166	156	159	163	165	152	158	152	156	158	160	157	156	165	160	163	161	168	154	177	170	153	154	156	166	166	164	160	167	156	172	162	164	171	175	172	164	149	170	161	167	171	163	176	170	151	177	164	166	166	168	162	162	153	180	157	169	158	166	164	179	157	178	165	177	162	185	166	161	160	170	160	164	168	162	157	164	160	155	160	168	166	159	178	157	174	164	166	167	166	172	171	170	165	169	165	164	180	172	166	162	172	166	1.9885e-06
TIAM2		0.711454	124	109	121	102	102	113	102	124	107	107	113	104	100	107	98	102	119	122	103	116	108	120	107	120	101	102	105	96	106	109	108	119	97	107	99	107	107	100	100	107	116	99	115	115	124	104	106	119	114	108	112	111	118	111	118	93	106	107	89	88	81	102	108	115	114	120	113	126	108	108	99	110	103	125	111	114	112	102	103	116	114	114	112	110	114	114	105	112	116	110	118	102	111	120	122	110	83	110	110	99	85	114	99	106	106	104	110	117	112	111	108	100	112	108	104	97	105	121	110	96	99	111	112	117	104	107	97	97	107	113	103	89	87	100	100	99	116	106	111	101	100	105	98	103	117	126	118	110	115	99	115	122	103	90	96	105	121	107	100	107	95	98	105	103	115	96	118	90	100	91	98	103	116	103	107	91	87	104	101	114	109	107	103	121	103	104	101	95	107	109	129	109	121	113	105	103	97	108	94	116	107	101	101	105	114	115	111	113	97	110	115	104	104	111	91	106	106	114	113	120	108	103	127	127	110	106	112	111	102	105	97	105	106	122	134	117	112	130	90	90	129	118	127	113	115	106	101	110	97	83	110	84	100	120	119	102	102	119	103	118	91	105	91	87	101	109	107	90	102	98	102	106	99	105	92	100	2.74415e-10		111	124	103	104	110	107	112	110	109	110	120	102	111	128	134	116	113	119	115	107	119	107	115	113	109	128	112	118	116	102	107	113	119	112	98	97	115	99	113	117	114	127	115	97	94	100	109	103	95	110	112	102	109	94	113	94	109	94	84	89	100	98	99	96	103	96	102	102	113	102	117	116	111	106	121	115	108	116	127	112	108		107	103	94	111	103	97	94	113	109	125	117	104	124	138	118	115	102	117	122	111	127	121	130	151	125	122	136	129	100	136	131	125	112	127	115	114	139	138	133	137	119	118	119	108	130	138	126	108	111	123	115	120	110	107	123	116	109	126	121	122	120	125	123	107	119	116	119	102	111	99	105	107	121	116	114	120	110	109	107	113	130	101	115	101	107	119	115	122	109	106	110	108	106	95	116	101	108	114	101	119	116	110	111	109	98	108	125	102	109	108	102	115	109	112	106	103	116	111	116	123	114	113	115	126	125	118	118	104	112	109	115	115	118	112	111	124	113	105	118	112	134	1.34655e-05
SUGCT		0.711489	112	87	95	63	85	85	82	98	94	80	99	95	76	91	67	86	69	80	93	81	87	91	74	104	91	92	77	79	55	80	99	109	83	54	117	86	62	79	95	74	55	98	104	92	117	93	82	107	93	103	119	92	102	94	124	98	91	99	110	103	91	99	92	111	110	95	69	67	89	98	87	66	66	82	89	89	96	100	84	75	102	125	105	116	82	82	113	90	88	106	94	94	122	103	119	98	76	44	85	81	106	107	82	126	137	137	103	73	99	78	100	81	114	104	108	86	89	110	67	108	78	91	100	118	100	80	88	93	104	89	93	91	117	110	98	84	82	100	89	79	79	58	71	78	74	95	91	83	67	68	108	98	85	100	104	80	110	84	120	77	93	63	104	77	124	81	110	114	52	109	84	60	83	66	95	69	116	122	90	71	77	106	92	96	107	99	86	91	77	73	131	83	104	98	60	64	51	81	45	67	52	129	37	72	108	99	71	87	87	56	98	110	106	95	102	80	109	115	94	103	92	115	115	69	111	113	90	93	87	113	121	85	70	100	135	115	93	95	122	82	108	99	91	96	85	114	97	117	120	120	85	159	54	109	91	92	125	130	106	139	122	115	104	117	77	96	72	71	110	85	97	93	103	103	106	114	1.61928e-09		57	121	81	63	95	86	87	89	95	97	93	98	105	123	125	115	120	142	117	105	126	112	103	108	120	135	128	133	91	79	100	123	127	120	95	91	98	77	95	97	114	95	90	155	98	130	126	101	112	101	77	102	109	117	98	78	115	65	127	63	109	91	72	106	90	79	120	89	95	86	104	101	99	104	129	146	102	129	97	106	114		108	71	98	60	103	106	76	79	70	93	87	89	110	107	79	103	100	145	118	104	112	108	122	129	113	98	109	105	123	99	72	108	99	102	107	124	125	113	120	109	104	75	94	90	104	101	90	113	114	106	117	118	111	105	122	109	109	108	110	118	116	130	98	112	83	94	82	106	108	97	91	98	102	103	117	133	81	100	87	99	99	87	107	127	114	124	102	111	108	92	90	101	102	125	105	117	90	92	73	103	97	101	79	108	93	99	103	83	77	64	101	99	105	112	106	110	115	117	114	115	106	98	114	106	101	107	89	91	89	96	87	108	102	102	101	110	118	95	119	100	100	0.576883
PSMB1		0.711495	194	189	172	168	174	172	161	178	187	167	167	171	163	181	182	184	190	175	174	176	169	168	168	181	168	188	176	190	191	183	178	183	169	169	168	178	168	180	186	185	178	182	176	176	174	178	180	182	183	179	174	172	176	215	198	185	200	207	176	189	192	193	183	180	194	179	182	185	187	181	186	168	178	190	171	163	167	171	178	183	180	174	176	168	164	180	181	173	167	175	182	173	180	171	175	186	165	187	174	178	174	178	167	172	179	168	182	187	194	181	173	173	176	172	168	174	166	176	186	169	181	173	176	182	183	172	192	175	166	177	185	178	177	171	189	183	183	180	179	170	177	168	166	170	175	170	183	163	180	162	176	177	177	179	182	178	196	169	167	186	164	175	179	191	188	177	175	167	166	183	178	168	188	170	167	176	166	179	176	182	175	180	185	185	178	181	171	177	180	172	177	173	173	169	180	176	172	180	188	178	171	166	165	181	179	181	176	180	178	181	171	182	181	184	181	197	180	189	182	184	181	170	185	166	174	171	170	167	172	186	180	180	180	174	184	183	180	178	176	162	179	178	173	192	189	178	189	175	179	167	197	205	183	186	183	177	173	174	173	178	179	178	175	158	166	174	171	184	191	169	180	178	168	172	180	177	0.00938253		181	169	169	171	176	167	170	165	165	170	170	165	174	173	166	178	179	179	188	177	159	174	175	178	167	166	163	171	179	172	179	172	177	177	174	169	194	174	165	174	181	166	171	168	183	192	189	177	186	179	177	174	182	172	185	172	170	177	160	169	163	168	174	157	176	176	183	184	183	173	179	183	179	175	153	186	180	169	177	181	172		193	186	177	178	180	159	187	184	183	192	175	187	161	178	194	185	190	192	190	178	186	178	177	171	176	183	171	183	176	165	173	194	188	179	175	172	189	161	168	177	176	174	173	171	170	173	190	180	174	182	173	172	183	175	178	169	168	179	175	177	170	171	185	179	179	179	178	170	171	179	175	179	180	173	177	185	176	175	178	175	171	177	179	187	168	177	179	178	173	173	171	176	179	174	182	175	164	175	173	180	179	175	179	182	177	174	182	169	181	176	175	175	172	176	179	187	183	184	187	189	176	166	171	170	168	178	173	171	169	169	176	170	174	178	181	169	173	161	174	171	169	0.00993887
CLDN19		0.711589	84	1	21	11	1	18	1	26	1	1	32	20	1	1	58	1	1	1	1	14	16	10	1	1	12	1	1	19	1	20	22	1	1	18	1	1	1	1	1	1	1	83	1	1	53	1	1	1	29	18	1	1	27	1	86	1	17	1	1	1	26	1	12	58	117	80	1	12	1	1	1	1	1	1	39	11	1	1	1	11	19	8	1	61	1	9	64	1	1	1	1	53	69	1	19	58	19	1	1	1	154	27	1	113	155	88	68	1	23	1	52	36	1	12	1	10	46	1	1	8	1	1	1	1	14	1	60	1	26	24	1	12	13	30	48	10	110	138	14	1	1	1	11	1	92	31	20	68	9	7	16	11	10	29	24	1	1	10	107	1	1	14	10	1	25	1	11	12	1	17	17	1	1	1	1	19	1	1	10	55	83	1	12	84	39	10	1	1	10	109	48	83	27	1	97	1	19	10	1	12	11	1	1	1	10	1	14	1	12	10	11	63	1	10	26	63	1	17	1	1	1	1	9	21	62	1	1	30	1	1	103	19	1	55	72	61	1	25	40	35	1	39	35	82	9	79	17	44	1	24	101	1	1	74	1	71	40	87	102	28	86	15	32	1	132	55	18	9	1	11	53	34	1	56	10	20	9.82801e-07		1	21	38	60	1	1	31	63	1	1	1	1	24	179	18	85	95	19	75	1	42	36	57	37	32	54	1	31	22	26	30	1	24	80	11	22	10	1	17	28	9	20	31	26	11	10	1	71	74	9	9	67	119	1	10	16	1	16	9	10	8	1	61	1	1	1	1	97	14	1	82	69	18	101	1	100	41	23	1	143	57		94	40	17	50	14	31	11	19	23	87	63	80	49	43	77	26	64	16	112	155	123	58	30	11	113	62	87	86	72	85	95	119	126	25	31	46	78	46	119	133	116	92	96	1	34	88	17	52	38	88	74	9	11	32	1	17	31	24	84	74	81	77	1	9	50	1	1	1	1	78	1	1	11	9	10	1	15	11	9	10	1	21	1	13	1	22	1	1	28	1	20	104	44	117	19	1	145	11	11	27	16	1	1	70	18	11	1	11	1	1	18	1	12	12	61	25	25	7	89	74	118	80	112	1	43	84	68	1	74	20	8	10	14	29	45	11	14	30	63	11	65	0.0747856
GPR22		0.711746	89	27	13	31	25	27	1	20	28	34	19	1	16	20	35	1	29	24	17	32	29	10	21	27	29	44	1	19	1	12	22	15	1	18	16	1	18	14	18	31	18	39	31	25	27	11	43	37	17	11	39	24	18	20	52	27	41	25	10	42	10	27	50	10	10	12	27	12	24	32	1	18	20	19	12	1	1	12	34	1	15	19	21	31	1	9	10	12	33	1	24	16	17	8	29	10	12	1	30	17	25	1	10	12	10	27	28	1	33	27	1	27	1	1	13	17	12	31	12	8	13	32	27	13	19	27	29	1	26	29	1	1	20	1	24	10	16	16	14	1	10	28	1	17	11	27	1	13	33	13	25	18	10	26	36	18	34	17	21	13	10	1	17	21	44	11	40	19	44	30	1	27	13	10	9	12	24	22	1	31	24	28	33	10	1	33	32	41	1	1	31	18	36	12	13	11	19	29	12	25	37	26	20	17	43	28	29	36	1	17	1	22	33	16	31	1	15	17	33	28	9	13	1	1	9	16	43	26	14	8	10	19	11	20	27	1	11	19	1	1	27	1	1	1	20	26	17	15	1	32	22	1	1	1	25	21	21	11	1	1	1	1	13	1	1	13	1	9	1	1	1	9	1	9	28	27	0.000416754		49	1	1	1	1	27	16	1	12	14	1	17	16	12	14	13	25	12	1	9	1	1	1	28	7	14	17	1	10	21	1	11	11	16	18	14	1	1	10	14	19	1	23	22	1	26	12	35	26	16	1	1	1	14	1	20	1	9	30	26	18	15	16	1	20	1	1	33	1	13	14	26	32	12	1	1	11	18	19	29	1		22	28	1	1	14	21	18	14	9	1	16	10	1	28	22	26	18	16	16	19	30	36	62	40	9	17	12	22	20	14	11	26	35	28	21	23	9	8	1	13	1	1	11	1	13	1	23	1	1	1	10	15	11	1	37	1	1	1	23	1	15	9	1	9	25	10	31	1	1	17	12	19	11	20	34	32	30	1	24	10	1	8	1	26	1	7	13	19	18	1	1	12	1	28	11	1	21	11	1	18	31	15	33	44	18	11	26	1	18	13	18	27	29	33	16	25	10	21	18	1	1	19	12	1	1	42	1	1	23	20	8	21	17	22	1	1	14	12	1	18	20	0.160105
MS4A10		0.711889	64	1	1	1	1	1	1	1	1	1	1	9	1	1	1	8	1	1	1	8	1	1	1	1	1	1	1	1	1	1	1	1	1	1	16	1	1	1	1	1	1	1	1	1	13	1	1	1	10	1	1	1	1	1	19	1	1	1	1	1	1	1	12	1	1	1	11	1	1	1	1	1	1	1	1	1	1	1	1	1	1	14	1	1	1	1	1	1	1	1	1	1	10	1	1	10	1	1	1	1	1	1	1	1	1	1	1	13	1	1	1	1	1	12	1	10	1	1	1	1	1	1	1	13	1	1	1	1	1	1	1	12	20	1	9	1	1	1	14	1	1	1	11	1	1	1	1	1	1	1	1	1	1	1	1	1	13	26	1	1	1	22	1	1	12	1	11	1	1	1	1	1	1	1	9	1	1	1	1	1	1	1	12	1	1	1	1	13	1	1	1	1	1	12	1	1	1	1	1	1	1	1	1	1	1	10	1	1	1	1	1	1	1	1	1	1	1	1	1	1	1	65	1	1	1	1	1	1	1	1	1	1	1	1	1	1	1	1	1	1	1	1	1	1	1	1	1	1	1	1	1	1	1	9	1	1	1	1	14	1	1	1	1	1	1	7	1	1	16	1	9	1	1	1	1	1	0.0186596		1	1	9	1	10	14	1	1	1	48	1	10	1	1	1	1	1	12	1	1	1	1	1	1	16	1	1	1	1	1	1	1	1	1	1	1	10	1	1	1	1	1	1	1	1	10	1	1	1	1	1	1	1	1	1	1	1	20	1	1	1	9	1	17	1	1	1	30	1	1	1	1	1	12	11	1	1	1	1	1	1		1	1	1	70	1	1	11	1	9	1	1	16	1	1	1	1	1	9	1	69	1	13	10	1	16	25	1	1	1	1	11	1	1	1	1	1	9	13	1	1	1	1	11	1	21	1	1	14	13	1	1	1	1	1	1	1	8	15	14	1	1	1	1	1	1	1	1	1	1	1	12	1	1	9	1	1	1	1	9	1	1	1	1	1	9	12	1	1	11	1	1	1	1	1	1	1	1	11	1	18	1	1	1	1	1	1	1	1	18	1	8	1	1	1	1	1	1	1	1	1	29	1	12	1	1	1	1	24	1	1	8	1	6	1	1	1	1	12	20	1	12	0.279475
ZHX1		0.712053	158	147	141	141	135	143	140	151	148	147	150	150	155	156	141	146	141	147	142	148	144	144	156	135	148	147	146	150	145	148	136	142	135	150	145	137	153	136	134	144	135	148	136	139	139	150	145	140	144	148	139	146	144	124	158	143	147	157	139	147	139	140	153	150	138	146	133	159	141	146	145	154	134	140	141	137	130	139	141	147	145	141	141	145	146	137	140	133	149	151	149	154	147	146	151	144	153	142	145	151	145	143	163	137	144	155	140	146	163	149	147	151	144	146	157	166	155	150	154	167	151	158	145	157	157	151	143	169	147	153	141	154	147	154	135	122	139	140	132	136	133	126	151	149	152	155	154	147	154	159	163	153	166	141	152	147	163	141	138	150	150	139	143	146	152	156	148	143	127	146	139	153	155	153	146	153	143	161	161	144	138	139	148	142	153	146	148	145	154	146	148	148	149	147	127	143	144	159	131	140	145	134	134	146	149	146	136	141	143	148	145	140	132	146	143	144	143	124	145	139	144	148	144	138	146	146	157	155	152	156	150	158	158	146	150	124	144	146	147	133	155	134	157	151	144	155	166	142	151	142	120	139	133	138	150	147	143	140	148	141	134	164	154	142	151	141	146	140	138	154	144	144	149	151	140	161	0.351551		143	131	143	137	154	140	144	144	140	141	149	159	133	145	155	150	148	148	154	147	146	148	145	149	155	152	146	145	143	146	149	140	142	144	141	149	159	148	142	142	135	139	142	154	143	139	136	147	145	156	140	145	137	136	152	158	159	150	150	160	155	150	143	155	135	149	135	148	134	138	139	132	140	143	143	149	140	155	143	148	147		140	147	153	128	139	158	144	144	146	142	141	136	144	135	142	136	144	129	132	141	135	148	145	168	150	158	145	138	137	132	149	138	140	151	138	139	146	136	143	143	144	154	139	123	149	139	160	138	136	138	136	144	133	150	146	145	166	143	152	152	152	161	151	164	148	156	152	145	146	144	148	150	146	151	152	144	147	148	149	155	136	143	145	119	144	144	147	149	149	152	159	138	147	135	166	140	150	144	158	144	161	153	150	145	146	136	139	143	143	144	135	144	149	144	156	145	151	147	138	154	140	146	141	140	145	136	140	148	152	145	144	139	145	145	139	156	139	146	144	143	142	0.674786
MLLT11		0.71221	160	170	145	142	171	161	145	170	152	153	135	151	160	164	149	178	160	171	159	150	172	158	99	111	161	97	122	136	131	96	153	146	103	136	117	151	129	148	155	157	165	146	143	141	136	149	140	137	165	158	152	129	157	155	166	139	149	108	151	114	118	105	110	158	144	122	116	126	125	142	147	134	165	144	116	122	150	168	133	160	135	133	107	158	134	151	134	108	148	140	166	161	163	121	159	158	117	138	169	149	148	160	137	153	157	146	130	145	130	109	136	113	129	127	118	102	118	105	128	135	106	122	155	144	114	137	143	94	133	115	129	135	137	121	136	159	132	162	166	145	165	142	120	151	135	135	162	139	121	132	144	137	146	119	123	125	128	139	153	151	128	129	165	171	184	113	151	137	150	134	121	141	169	117	121	125	150	114	138	127	136	122	141	138	130	135	130	141	131	160	156	142	163	103	148	144	157	169	91	156	165	132	123	176	165	145	140	132	141	172	127	168	145	167	163	169	95	160	102	164	98	149	143	161	116	172	125	144	85	181	137	100	144	154	161	157	100	173	150	141	120	124	149	148	138	147	144	134	120	119	91	69	107	161	148	145	123	142	116	130	136	117	104	113	146	134	136	101	105	130	134	143	115	120	139	135	0.124446		146	125	107	161	110	117	130	127	134	108	124	107	122	141	136	137	141	165	149	144	126	154	131	138	162	145	148	146	131	145	113	149	113	148	131	123	138	109	115	125	137	122	140	103	124	125	150	152	125	147	122	140	145	128	112	98	125	140	104	119	108	105	133	103	96	101	137	112	129	99	132	114	108	121	125	158	127	124	120	146	102		177	141	152	155	154	182	147	168	182	164	157	124	171	122	156	158	163	163	133	142	175	174	158	141	146	160	146	157	108	154	117	120	113	138	125	123	120	116	142	121	130	115	118	119	158	155	133	131	103	136	149	146	135	118	127	157	155	143	141	152	133	166	101	139	133	156	169	150	150	102	126	128	149	156	120	112	118	122	154	132	140	163	145	136	142	162	169	151	120	117	126	141	138	132	117	117	138	134	160	136	140	144	110	145	135	141	157	117	150	149	159	162	158	150	124	132	138	144	153	157	129	135	124	133	138	158	152	147	139	140	154	136	125	119	132	136	131	111	158	108	134	1.18576e-06
CPD		0.712564	183	181	194	186	184	175	166	168	180	179	182	196	170	186	186	185	180	188	185	191	186	182	174	175	181	169	161	179	173	178	178	185	176	175	175	178	170	179	172	180	183	171	159	168	168	182	174	163	174	184	175	176	180	156	181	194	177	159	175	173	171	161	162	165	168	172	173	169	151	162	173	176	181	161	175	174	176	167	181	184	170	176	171	178	166	175	172	175	168	180	170	179	180	174	172	175	189	162	171	173	176	175	182	168	163	179	166	172	180	168	166	176	168	168	169	170	178	162	166	159	177	159	189	170	179	174	163	177	167	172	174	162	150	166	171	175	183	168	170	197	180	169	171	213	164	165	166	165	178	167	183	158	176	179	184	171	162	180	186	171	181	167	171	184	170	182	168	183	173	175	178	172	172	151	168	187	197	170	193	174	166	160	175	169	177	181	176	166	189	174	173	152	184	160	175	168	184	189	176	174	178	168	161	150	186	194	178	178	168	188	164	195	177	167	181	173	176	160	177	181	180	181	168	176	181	184	192	186	171	187	147	155	167	189	166	192	180	150	184	175	177	201	162	156	173	198	166	160	170	159	181	164	167	188	175	189	179	161	165	158	169	179	162	152	199	196	184	189	158	167	186	186	192	178	179	174	0.0388791		177	149	164	163	187	180	183	178	173	157	200	202	183	172	173	177	179	185	178	171	176	166	173	179	203	176	183	171	184	176	190	176	173	176	175	179	173	181	184	172	177	186	175	181	170	167	182	179	172	175	178	205	191	178	170	200	197	196	225	194	192	190	176	187	167	197	185	160	165	176	187	190	178	185	200	162	172	167	166	168	158		171	194	173	188	183	193	169	176	174	172	171	165	169	175	160	185	181	153	177	183	182	175	176	178	188	173	170	168	157	159	166	163	166	184	170	182	182	168	180	179	157	175	175	171	170	177	189	171	177	173	171	183	160	184	172	179	166	196	202	164	168	178	168	189	186	171	195	175	183	181	179	188	185	185	177	167	186	161	178	176	167	196	176	171	171	174	161	166	168	159	167	153	201	165	188	170	149	175	180	158	183	169	183	174	183	183	176	179	174	164	169	177	178	179	157	185	168	180	180	172	170	187	179	179	171	177	173	173	179	174	179	178	169	164	167	190	173	168	172	168	168	0.0033059
FABP9		0.712685	1	1	1	1	1	1	1	13	1	1	1	1	1	1	1	1	1	1	1	1	1	1	1	1	1	1	1	1	1	20	1	23	1	11	1	1	1	1	1	1	1	1	1	1	1	1	1	1	1	1	1	1	1	1	1	1	1	29	1	1	1	1	1	1	1	1	1	1	1	1	1	1	1	11	1	1	1	1	1	1	15	1	1	1	1	1	1	1	1	1	1	1	1	1	1	1	1	1	1	1	1	14	1	1	1	1	10	1	1	1	1	11	1	1	1	1	1	1	1	1	1	24	1	1	1	1	1	1	1	19	1	1	1	1	1	1	21	9	1	1	1	1	1	1	11	13	1	1	9	1	1	1	10	1	1	1	1	1	1	1	1	1	1	1	1	1	11	1	1	1	1	1	1	1	1	1	1	10	1	1	1	1	1	10	1	1	1	1	1	1	1	1	1	1	1	1	1	1	12	1	1	1	1	1	1	1	1	1	1	1	1	1	1	1	1	1	1	1	1	1	9	1	1	16	1	1	1	1	1	1	1	1	1	1	1	1	1	1	1	1	27	1	13	1	1	1	10	15	1	1	1	1	1	1	1	1	1	1	1	1	1	1	1	1	1	1	1	1	1	1	1	1	1	1	1	1	0.212248		1	1	1	12	1	1	1	12	1	1	1	1	1	1	1	1	1	1	1	9	1	1	1	1	1	1	17	10	1	13	1	1	1	1	1	1	1	1	1	33	1	1	1	1	33	1	1	1	1	1	1	1	1	1	1	1	1	1	1	1	1	1	1	1	1	1	1	1	1	1	1	1	1	1	1	1	1	1	1	1	1		1	1	1	13	1	1	1	1	1	1	1	1	1	1	1	1	1	1	1	1	1	38	1	1	1	1	1	1	1	1	1	1	1	1	1	1	1	1	1	13	1	1	1	1	1	1	1	1	1	1	1	15	11	1	1	1	1	1	1	29	9	1	1	1	20	1	1	1	1	1	12	1	1	9	1	1	1	1	1	1	1	1	1	1	41	1	1	19	1	1	1	1	1	1	24	12	1	1	1	18	1	1	1	1	1	1	1	1	1	1	1	1	12	1	1	1	1	1	1	1	1	11	1	1	1	1	1	1	11	1	8	1	1	1	1	1	1	1	1	1	1	0.525062
MRFAP1L1		0.712761	164	161	155	150	149	147	143	154	176	152	156	150	155	152	147	146	159	159	164	153	164	145	153	150	147	153	152	160	158	165	142	153	148	158	146	148	152	151	152	160	156	152	161	154	141	146	148	150	148	149	148	156	151	155	158	151	144	145	144	166	142	150	160	157	162	148	154	141	150	151	151	152	142	159	149	152	146	150	149	151	149	147	159	154	155	142	154	145	147	147	157	151	146	150	149	155	154	150	144	152	162	149	150	165	146	147	152	159	166	153	162	159	155	149	168	158	153	150	162	158	144	145	147	158	146	150	158	148	152	152	160	169	148	146	141	159	156	160	143	147	152	146	150	145	159	166	154	164	150	160	160	152	161	155	149	145	164	167	172	149	158	156	172	154	157	156	151	147	149	156	153	156	153	162	162	161	158	149	151	165	158	147	149	163	158	159	151	143	142	151	152	154	143	155	140	151	147	148	149	147	158	144	141	146	151	157	158	142	141	146	149	143	162	147	150	161	151	150	155	147	143	140	157	144	145	145	162	148	158	156	156	155	152	162	158	150	160	155	157	149	157	157	148	147	154	161	149	155	157	164	164	158	142	157	154	150	143	148	145	154	138	160	152	144	145	157	153	144	140	153	142	149	151	155	147	160	0.0570232		165	158	155	158	147	154	155	157	151	154	157	153	156	166	156	154	152	148	153	153	150	155	151	155	146	151	154	155	150	149	152	154	151	156	165	150	147	150	153	151	151	148	154	158	161	167	147	151	154	150	151	156	149	155	161	150	158	158	149	150	161	148	154	158	153	155	164	152	157	156	147	156	158	145	149	161	152	149	150	152	146		157	149	156	153	151	155	172	161	169	164	161	170	158	158	151	154	166	151	155	153	152	162	145	156	161	158	146	168	153	153	162	162	149	152	155	157	162	160	148	152	155	152	155	156	160	166	154	149	160	155	148	147	151	148	155	143	163	149	156	156	153	155	145	157	142	151	146	144	156	155	150	150	148	154	149	149	154	156	146	158	144	151	155	141	149	154	162	153	146	147	150	142	157	159	166	158	161	154	157	161	148	154	150	145	146	142	148	147	161	145	147	147	161	170	156	145	152	153	148	162	161	149	153	152	159	152	154	158	160	154	155	150	152	144	149	151	150	147	144	146	158	0.974501
DAB2IP		0.712894	185	138	171	168	163	150	169	165	158	152	160	157	164	167	164	171	169	159	130	163	173	167	164	161	155	177	158	157	162	183	170	185	159	170	153	156	171	166	138	145	153	132	161	155	146	149	169	156	171	163	143	156	166	120	128	124	154	127	145	126	131	129	156	153	151	150	160	140	131	149	144	160	165	160	162	149	138	142	156	143	166	153	140	140	164	150	155	164	150	173	182	166	158	172	161	164	146	167	144	145	150	140	161	155	159	135	162	156	159	165	157	164	164	168	164	184	156	139	140	134	139	148	150	146	149	155	152	156	165	173	147	171	169	177	167	141	157	158	170	154	156	178	171	164	162	148	187	137	145	150	138	147	154	135	145	141	150	146	153	150	188	149	153	156	146	161	142	139	140	152	142	161	144	178	158	143	140	149	141	158	152	136	159	143	133	128	113	134	125	160	154	160	165	153	159	163	168	160	141	162	184	163	158	165	142	123	168	153	190	158	149	126	136	137	152	172	167	167	153	160	170	155	172	175	156	152	161	163	170	185	151	169	149	158	145	153	174	180	153	186	183	151	191	161	172	145	149	161	158	178	127	141	135	139	134	132	159	149	154	161	137	161	145	157	163	172	152	150	169	165	156	177	166	147	156	162	0.0152183		137	142	168	162	149	153	158	163	154	163	160	155	149	154	171	153	156	156	151	181	170	159	160	155	155	162	159	165	172	169	164	164	165	162	158	169	174	174	162	147	173	171	160	162	171	147	154	152	150	172	166	161	157	145	172	149	160	167	160	156	157	173	136	172	155	140	150	138	175	153	167	154	158	149	159	153	159	166	166	163	154		129	110	144	132	129	144	125	151	176	155	161	158	142	152	157	140	135	162	144	158	159	141	156	165	146	158	166	166	155	160	163	165	163	157	176	178	154	151	159	173	173	181	195	169	176	155	143	160	159	164	157	163	145	167	163	164	164	145	155	151	147	171	173	144	165	171	152	145	172	172	165	144	168	167	145	152	155	162	184	166	165	159	155	126	160	163	152	163	157	172	164	141	172	162	186	164	189	167	172	143	161	180	154	152	161	148	149	166	159	164	163	162	145	149	156	146	158	152	150	148	162	158	162	167	161	153	157	158	159	163	164	151	157	155	145	165	153	153	150	151	162	0.348458
EP400		0.71306	175	145	164	162	160	158	166	160	168	166	167	168	163	151	156	154	166	168	152	166	167	169	160	176	158	157	150	146	141	152	162	149	164	154	160	157	156	160	142	157	164	155	166	155	166	160	157	160	170	166	165	166	166	127	136	126	150	126	138	130	124	132	159	170	171	172	158	169	145	153	145	169	160	163	166	162	163	149	153	155	165	163	164	161	168	164	158	170	158	168	159	156	154	161	163	140	154	143	143	155	162	155	150	144	151	174	172	157	158	175	164	164	155	164	160	166	157	151	166	147	158	161	152	150	166	158	142	162	160	166	154	163	165	167	158	159	167	172	157	158	163	164	167	151	161	165	172	173	168	161	164	166	168	153	169	162	160	171	160	162	161	161	164	169	163	162	166	167	163	159	165	168	168	156	168	166	146	155	154	170	161	163	159	169	170	146	153	169	161	163	162	161	169	159	168	165	170	161	162	164	151	161	166	136	157	152	157	154	150	158	147	135	148	143	136	153	144	160	166	160	167	165	153	169	156	163	143	153	163	163	157	160	163	162	167	171	158	165	154	157	171	167	160	152	152	152	158	156	158	150	140	110	139	147	157	146	165	151	162	150	136	154	156	148	162	162	163	154	146	158	151	160	157	169	150	151	0.064181		140	169	159	164	157	159	159	161	159	148	161	150	157	154	162	145	152	161	155	165	158	159	156	154	170	163	154	162	162	168	154	157	157	151	158	157	158	158	165	163	165	162	167	145	137	127	143	149	134	157	154	164	150	136	162	164	153	147	159	154	165	165	162	158	158	166	158	153	164	158	156	163	158	154	157	148	147	168	169	156	151		155	162	161	161	144	158	169	183	172	174	168	161	168	167	158	160	145	149	182	175	169	168	154	168	151	165	174	167	171	165	171	160	154	174	158	170	166	169	158	173	151	174	163	170	174	169	147	171	172	168	174	159	160	162	158	157	167	157	174	164	167	174	147	158	165	149	161	146	164	149	153	155	160	164	161	145	160	154	168	167	160	152	153	167	162	157	166	157	164	160	163	151	161	156	153	162	159	165	169	153	175	165	162	148	157	153	146	164	163	161	168	163	160	163	150	148	144	155	159	149	160	170	158	164	165	157	161	160	165	163	164	157	158	156	151	168	162	169	165	163	167	1.8612e-05
RIPK4		0.713063	181	135	132	146	139	131	146	139	137	147	141	132	149	142	148	141	136	143	147	140	149	144	144	127	155	185	150	159	152	178	160	168	154	157	149	151	146	142	142	143	144	143	147	141	140	161	143	154	163	149	145	154	144	119	144	136	136	135	160	138	159	141	148	121	139	124	125	145	143	149	149	140	143	144	146	141	137	149	137	132	139	148	134	136	147	148	139	152	146	145	152	129	145	141	143	135	164	154	125	124	170	172	158	163	145	137	174	147	176	178	165	181	157	175	176	169	166	158	172	155	173	170	158	150	158	155	168	168	164	152	124	152	158	158	139	145	137	137	155	137	147	157	166	153	189	160	163	146	170	158	162	171	172	140	182	171	152	141	168	136	170	150	138	133	136	138	128	156	148	144	161	156	133	180	175	166	152	142	158	157	160	157	152	157	161	152	154	46	177	150	145	141	158	156	154	159	148	151	160	145	151	151	130	140	133	135	144	153	163	141	148	137	157	143	122	133	139	141	150	138	147	145	149	156	147	153	138	142	147	144	170	146	149	139	148	148	156	152	162	155	164	163	167	147	159	173	146	159	165	156	118	131	118	120	134	132	162	152	163	156	132	160	152	142	141	162	144	148	143	173	150	152	172	147	140	166	0.0273526		145	87	140	128	108	119	129	124	130	140	132	130	130	150	168	143	150	78	144	152	153	141	157	150	142	152	146	152	159	160	166	142	165	145	168	146	157	169	147	144	178	139	149	152	182	143	149	145	151	143	155	162	150	114	158	147	127	136	130	151	145	125	164	131	132	113	128	127	146	130	145	151	137	172	156	137	150	138	144	153	147		140	147	157	139	142	155	137	138	141	144	146	155	119	125	121	124	114	126	174	164	165	122	131	154	145	143	151	134	160	156	168	152	137	148	152	140	138	149	139	156	142	149	173	149	125	146	140	137	152	150	148	147	133	151	156	155	164	156	161	158	160	132	150	150	141	151	137	142	149	153	160	159	163	160	172	125	152	152	159	148	133	139	142	149	155	138	141	145	152	153	167	153	151	165	182	160	159	149	158	169	174	151	153	154	146	152	136	156	144	158	156	157	165	144	154	151	155	151	152	154	149	154	148	169	163	140	138	159	138	142	135	139	130	145	151	137	137	136	138	148	154	0.013043
KLHL22		0.7132	150	125	155	133	136	141	133	131	133	139	134	125	132	140	123	137	146	127	140	143	138	137	138	130	157	121	130	138	146	139	133	135	144	124	141	133	144	135	137	124	151	125	143	126	127	136	132	144	136	136	143	163	143	149	144	131	160	120	136	133	128	113	127	112	137	134	130	137	138	119	123	140	144	143	143	138	138	130	135	116	136	130	124	116	148	141	141	133	132	136	133	134	136	134	139	136	124	133	127	127	151	124	131	138	136	120	146	132	136	136	147	144	126	141	133	139	135	135	136	133	128	124	125	122	120	139	115	136	128	124	131	140	131	124	131	161	143	128	122	144	138	134	132	133	135	138	133	183	133	143	127	133	131	143	140	131	141	137	156	130	136	145	141	161	127	129	141	139	137	132	150	124	162	132	137	142	134	110	149	141	139	133	131	144	141	138	152	130	132	141	132	105	134	112	131	132	142	133	128	148	141	128	120	100	136	135	134	132	121	125	128	131	138	138	142	127	134	132	135	142	135	135	136	135	141	127	127	134	132	133	160	136	132	142	149	142	115	144	132	134	124	137	123	126	137	150	136	129	121	145	132	120	108	146	134	129	122	131	135	138	122	131	133	133	125	131	113	128	129	126	132	120	135	134	134	121	0.422406		137	144	138	130	126	134	132	136	135	141	131	136	134	133	135	133	133	144	128	132	124	140	131	131	134	137	145	136	137	132	143	137	137	134	127	137	128	130	137	137	139	130	135	137	136	132	142	128	135	137	123	144	128	141	125	138	123	120	132	140	130	150	130	150	123	115	142	131	125	130	128	149	125	126	135	123	141	131	145	133	133		109	135	164	133	130	128	150	157	160	123	162	131	125	118	131	132	122	134	132	133	142	116	145	138	137	137	138	124	126	141	142	143	143	135	139	133	129	128	139	130	133	128	145	137	147	150	129	134	124	129	138	138	132	145	137	144	120	123	127	137	134	137	126	129	123	119	119	118	140	131	120	134	133	140	129	122	127	124	144	131	129	138	135	116	135	126	125	132	129	133	126	104	134	134	141	135	134	140	134	144	136	134	139	135	130	130	131	136	124	127	144	137	147	145	139	138	128	121	129	146	138	121	130	145	139	145	127	129	130	136	138	131	130	135	136	129	136	138	136	131	132	0.731729
GCKR		0.713317	79	27	44	23	31	34	15	34	28	34	9	9	16	16	1	33	29	31	17	27	21	37	13	18	38	17	15	31	12	43	17	46	10	40	47	17	1	29	1	16	34	36	74	45	43	73	41	37	32	58	43	48	38	20	43	31	22	1	45	13	26	53	41	22	35	1	31	12	34	47	42	23	20	28	43	23	44	19	28	1	66	35	34	40	31	38	45	32	29	16	39	36	52	47	26	38	36	20	30	1	31	32	25	66	34	31	25	27	37	25	33	47	35	24	27	39	47	48	73	53	38	57	54	41	33	56	62	17	56	24	35	36	42	49	41	46	25	21	28	53	29	28	31	37	1	27	20	26	9	26	45	48	46	58	58	39	55	26	46	115	28	22	58	113	39	92	32	68	22	63	29	44	35	1	68	69	35	26	26	24	35	33	20	33	39	17	63	60	45	23	33	40	14	38	1	18	33	46	1	30	19	40	30	37	21	10	58	38	19	17	33	29	35	40	37	20	29	52	37	28	19	21	29	25	42	24	16	1	18	25	41	12	43	33	40	26	27	1	1	30	23	36	45	37	35	40	46	44	1	29	36	47	17	60	19	65	41	36	54	56	40	30	85	58	20	47	51	27	40	41	56	37	50	24	48	42	0.00262625		40	59	30	20	54	61	52	50	77	58	37	35	65	41	51	46	48	19	45	31	32	22	50	44	39	34	53	61	44	66	41	46	57	47	24	22	33	32	59	36	40	39	47	77	23	62	50	32	57	33	42	43	13	60	22	89	36	67	37	10	39	1	43	13	53	97	60	61	94	49	44	41	49	44	82	38	23	42	28	35	47		59	42	17	13	60	45	18	14	9	8	28	29	31	22	17	26	23	41	41	43	24	33	39	44	37	17	39	39	35	55	1	10	37	25	35	46	9	18	31	31	1	18	36	1	21	24	23	40	27	36	36	33	51	28	40	44	18	53	45	24	27	39	36	15	55	31	46	39	28	10	46	24	38	32	40	32	40	31	30	39	58	24	36	45	45	29	45	42	65	57	41	1	38	42	24	42	27	40	52	57	44	30	33	54	58	24	26	24	38	20	40	35	52	61	36	58	60	43	43	44	34	55	51	44	56	52	38	40	42	51	38	42	55	42	40	48	53	30	44	33	36	4.31402e-05
CUTA		0.713414	182	156	162	156	163	157	164	156	164	159	168	166	169	161	157	167	156	167	161	152	157	165	160	152	160	144	164	164	167	161	157	156	149	153	156	169	165	164	171	169	170	169	164	158	165	164	153	157	154	163	157	151	150	188	168	180	169	164	189	168	170	156	163	150	167	163	170	170	172	158	167	157	158	154	158	160	167	170	167	167	165	150	166	157	160	164	166	160	151	153	158	164	164	153	160	167	157	153	150	151	173	162	152	173	168	165	154	168	173	156	156	163	157	162	163	162	165	166	169	164	167	157	150	164	168	156	164	170	170	151	169	180	165	149	166	167	165	157	144	154	162	165	161	164	170	156	168	175	150	150	152	161	162	162	169	166	163	170	164	173	150	168	181	156	168	175	175	170	159	166	166	163	158	165	172	159	169	157	161	148	160	162	162	165	166	160	165	161	173	149	155	159	155	155	155	163	163	155	171	165	157	148	162	157	172	163	152	149	165	154	164	158	166	167	164	169	164	177	157	158	158	162	168	166	149	157	160	146	162	160	171	157	154	155	166	169	167	149	166	155	161	167	158	154	159	172	174	157	156	179	174	177	168	176	160	159	145	162	160	167	166	173	166	164	160	161	157	170	176	155	167	156	151	161	158	156	0.401559		186	164	164	163	168	162	163	158	164	168	158	155	169	169	159	165	162	164	158	162	157	161	159	162	168	162	165	163	165	157	165	163	165	163	166	159	158	157	161	164	163	160	156	162	173	168	182	155	166	153	157	164	157	159	157	169	141	155	158	155	163	166	164	162	174	171	173	168	157	163	152	160	165	157	154	167	156	159	159	158	163		169	186	171	160	175	162	177	155	170	171	171	177	177	158	172	165	177	178	180	168	167	166	163	171	160	157	158	172	159	170	161	158	160	162	160	160	156	168	167	154	159	149	157	160	162	165	170	155	162	164	171	178	176	161	161	155	158	155	164	165	167	160	158	170	152	150	154	161	156	160	161	162	160	158	164	165	158	164	160	154	172	166	173	157	174	166	164	159	174	152	163	177	161	161	171	166	155	153	163	173	161	165	164	168	158	161	160	143	159	155	163	160	159	152	166	174	163	158	156	163	167	160	160	163	166	159	163	156	159	160	157	163	154	156	155	155	165	151	161	170	162	0.455014
TECR		0.713446	206	151	173	184	170	181	167	176	177	173	169	165	159	187	173	175	175	172	182	177	180	185	182	168	166	197	194	193	177	196	173	186	177	171	179	186	180	191	191	179	175	185	175	176	185	194	180	185	176	178	176	170	174	183	171	168	188	175	177	178	184	176	192	165	155	173	178	172	186	173	174	178	186	186	180	175	179	175	185	173	166	172	172	175	164	172	188	182	177	178	175	173	170	170	173	174	177	174	168	169	169	162	189	179	172	190	177	171	195	191	178	196	168	164	180	176	185	189	190	187	194	179	179	174	192	177	202	176	179	172	173	199	179	171	184	174	173	164	164	165	167	168	175	176	188	186	170	167	178	164	182	188	192	167	173	181	175	168	169	165	178	166	179	153	179	173	183	180	170	178	174	177	165	166	180	175	198	183	172	170	187	176	190	185	182	166	189	184	179	177	174	176	178	168	179	173	177	190	185	182	180	195	164	184	180	176	173	180	183	173	182	191	179	176	176	176	183	189	183	183	177	187	178	168	172	184	165	173	187	176	186	177	172	166	183	178	206	161	178	173	164	167	162	169	182	172	192	165	192	203	165	181	169	164	166	159	182	175	182	173	167	170	181	180	165	177	157	160	170	175	169	164	171	159	167	171	1.10565e-10		163	164	168	164	171	162	165	163	160	170	160	158	172	161	167	161	163	184	164	170	169	167	174	184	167	168	169	163	173	173	181	162	171	165	171	166	162	176	164	178	174	173	177	178	189	157	179	164	174	174	172	161	160	176	168	178	164	155	165	166	167	163	160	183	180	170	169	180	175	164	168	171	158	167	166	165	167	173	168	163	182		171	163	160	159	164	163	186	170	181	158	181	176	160	170	172	183	164	174	221	176	172	170	172	171	168	167	154	169	172	172	169	184	177	177	171	178	171	170	170	184	159	164	172	171	159	160	178	175	174	171	170	182	183	182	165	166	169	155	179	169	171	167	170	179	168	164	161	170	173	179	186	182	173	170	177	185	177	164	180	176	181	178	178	178	189	187	175	173	185	182	193	200	165	183	180	177	177	172	176	193	192	180	177	174	164	167	171	171	169	179	182	167	162	166	183	170	183	188	175	164	169	161	174	172	164	159	178	158	160	165	172	174	168	171	172	167	172	172	169	171	166	0.000481067
TAS2R43		0.713594	50	1	13	1	1	18	23	34	1	40	9	1	16	9	8	1	24	1	33	33	25	1	1	25	12	37	1	1	1	1	10	1	1	1	1	1	1	19	11	1	1	16	11	1	1	18	13	47	25	1	1	35	1	1	11	1	1	1	1	1	1	1	12	38	1	1	1	37	1	1	1	11	1	1	43	11	1	1	10	31	33	1	1	23	1	28	1	1	1	1	1	10	24	8	10	17	1	1	1	1	1	1	1	1	16	18	10	1	1	1	15	11	19	1	13	1	1	1	28	8	21	50	11	22	1	1	10	17	1	1	21	12	13	13	9	17	1	21	1	1	10	1	1	32	1	1	20	13	16	1	1	11	21	9	9	28	20	1	1	1	1	1	22	28	40	19	1	1	14	17	10	14	21	1	9	12	1	1	1	1	1	14	1	26	25	1	1	13	18	23	1	11	22	1	1	11	19	10	12	1	14	21	1	1	17	1	1	11	1	1	11	1	21	25	13	9	15	1	21	22	1	41	1	10	1	16	16	12	1	1	19	12	1	1	1	1	11	1	1	1	33	25	13	18	1	32	10	24	1	19	1	1	17	1	1	17	8	1	1	23	1	15	1	1	33	1	20	1	1	1	1	1	1	9	1	1	0.402295		9	41	1	12	1	14	1	12	12	14	27	1	1	12	18	13	1	32	1	1	1	14	1	1	16	1	1	1	1	21	1	1	11	1	24	1	25	1	10	14	1	1	1	1	1	1	1	1	1	10	1	17	1	1	1	1	1	1	1	1	12	1	25	1	1	16	1	38	1	1	14	18	1	1	1	1	1	11	22	1	1		1	11	17	37	1	1	11	1	20	19	1	1	13	8	17	1	1	1	10	1	11	1	1	1	22	24	1	14	20	41	1	22	1	1	1	20	16	13	23	1	1	18	11	30	13	1	1	1	23	1	15	1	20	14	33	1	8	1	14	1	1	26	1	1	1	25	1	14	10	1	12	1	1	1	16	1	15	11	9	1	1	1	1	18	24	7	21	1	1	13	1	1	1	1	19	1	1	1	1	12	10	1	1	38	18	1	10	19	8	20	36	1	1	12	10	16	1	21	1	9	1	1	27	1	21	42	13	1	29	9	31	10	11	23	1	18	22	1	12	11	25	0.0370418
ZNF770		0.713633	160	156	145	156	154	160	156	160	148	158	158	158	155	149	143	153	138	157	154	160	165	155	162	152	162	134	134	158	142	158	156	151	166	175	152	140	160	156	136	172	150	156	125	144	149	158	160	159	162	161	154	163	169	139	151	132	144	126	147	151	144	154	117	151	157	135	144	165	145	151	159	163	150	124	154	144	136	144	148	158	163	163	142	173	148	162	136	165	150	160	165	146	148	161	165	152	153	147	141	156	153	147	159	139	155	171	175	152	135	159	152	151	138	147	149	144	161	138	137	161	136	139	162	141	156	141	145	149	155	159	134	133	141	155	155	140	158	148	149	150	153	141	163	160	155	161	169	161	164	164	168	167	160	152	167	151	132	161	148	141	162	145	136	136	149	150	133	140	150	153	150	154	139	149	168	161	159	155	152	165	157	145	161	154	158	140	140	161	126	155	150	153	166	165	165	160	148	163	145	147	158	163	150	154	162	165	150	142	161	166	146	155	162	146	142	153	149	138	152	155	169	179	157	157	165	167	158	168	165	171	155	158	164	144	146	151	148	143	122	135	148	146	138	154	144	151	139	150	139	156	130	120	144	138	132	144	167	149	155	135	135	150	151	149	160	157	164	165	146	161	159	155	146	167	156	157	0.109202		139	140	145	138	164	142	149	145	140	116	147	143	131	160	153	148	156	148	160	155	157	149	146	148	156	150	154	160	158	161	142	134	136	152	143	150	164	154	143	147	162	157	166	144	126	140	108	145	151	150	144	156	149	145	138	138	131	132	134	134	144	134	165	145	141	145	120	147	144	118	140	135	140	146	149	149	145	161	155	166	148		123	147	144	154	128	141	142	157	162	158	160	161	165	155	142	158	153	151	177	173	152	171	148	150	146	155	165	148	147	143	142	144	154	162	143	155	151	146	151	174	145	145	143	157	160	175	145	150	153	152	151	144	138	138	146	146	159	148	165	162	155	162	162	154	143	140	152	158	167	150	152	145	160	168	145	133	165	148	163	168	147	157	150	139	152	156	156	150	157	156	151	148	150	137	155	156	167	159	164	155	173	149	165	166	151	161	149	154	165	160	168	160	151	147	161	151	149	149	143	157	137	160	151	146	150	140	154	148	152	154	155	147	159	152	153	166	143	148	156	142	150	1.04197e-06
SESN3		0.714116	198	189	161	184	195	162	187	185	196	189	205	189	180	193	163	204	203	179	196	190	194	166	172	194	175	164	156	186	179	187	181	197	184	167	202	181	184	182	189	172	178	176	172	173	157	179	185	174	193	201	181	178	182	130	196	168	165	131	171	175	183	177	170	156	156	161	153	158	170	176	179	196	200	164	166	167	180	174	180	182	177	167	163	171	186	178	168	197	172	185	182	180	196	176	184	186	161	169	195	197	192	190	182	183	197	195	192	173	173	170	185	165	189	188	174	175	184	186	192	192	201	201	183	195	183	172	161	152	165	192	187	187	195	178	183	150	157	164	173	177	173	168	187	189	157	189	209	204	172	189	211	182	197	187	182	190	172	193	186	144	181	161	137	83	140	105	121	197	179	208	214	178	207	132	171	166	185	209	192	182	186	182	192	166	206	215	209	202	193	191	190	200	193	188	197	181	184	179	168	172	172	173	164	185	195	205	189	148	176	197	189	182	167	188	205	194	194	183	194	196	191	200	190	192	200	186	207	178	169	192	165	172	186	185	181	163	159	196	166	158	203	164	181	168	154	174	199	180	185	182	153	152	91	122	122	130	154	193	164	173	169	153	132	175	183	163	160	161	177	197	192	182	169	192	175	183	4.69718e-08		152	173	157	150	157	166	166	167	162	151	152	162	149	173	179	188	178	190	196	187	176	157	181	183	171	185	197	182	176	170	175	184	169	187	167	184	173	181	162	169	185	167	185	177	178	160	153	188	187	181	155	170	165	159	191	170	165	127	159	137	143	178	163	148	121	152	129	140	132	128	164	151	148	129	165	169	150	175	180	179	156		134	126	142	137	143	150	115	149	143	150	142	143	124	148	174	161	168	122	187	195	183	189	172	173	168	163	163	134	139	124	149	164	160	162	161	158	165	163	165	173	169	178	167	148	170	173	172	150	161	142	173	170	196	169	195	191	176	185	164	189	176	156	199	208	182	168	190	172	188	172	184	189	177	200	192	175	184	189	183	184	158	180	160	175	170	192	174	163	176	178	149	150	171	157	205	194	183	174	172	163	194	178	199	189	170	189	179	175	173	184	203	196	212	202	179	195	181	186	196	196	152	185	168	191	184	155	159	168	162	173	177	168	161	168	170	184	185	167	164	151	174	0.0656675
HIF1A		0.714474	204	191	187	180	193	180	179	181	187	185	186	196	167	194	181	208	184	170	184	189	197	195	195	185	199	174	187	182	171	176	172	196	208	184	204	174	179	187	193	174	193	175	190	180	185	179	191	191	191	195	182	202	197	180	196	166	197	192	186	199	184	181	164	193	183	176	178	164	168	178	190	181	197	173	169	196	181	182	186	190	191	180	199	190	197	199	183	193	185	183	185	185	181	200	186	185	199	179	192	187	205	208	196	193	201	185	194	180	192	193	178	183	187	184	198	195	187	197	183	198	198	197	203	196	174	198	177	174	180	176	196	184	190	187	187	185	168	186	194	185	197	164	199	184	166	180	183	174	172	180	200	177	184	184	181	167	182	192	188	190	205	195	181	163	175	186	162	186	175	199	182	179	177	172	174	176	216	188	196	182	164	170	196	175	188	183	180	189	189	202	198	189	196	187	197	196	199	188	183	194	191	192	186	179	202	191	180	178	199	190	183	186	186	194	209	149	189	175	197	192	196	190	186	190	197	193	195	182	183	189	190	190	187	168	194	187	189	187	178	192	207	195	187	181	192	169	190	193	183	186	178	206	195	187	198	202	213	206	195	183	188	195	188	191	207	197	193	205	204	185	200	194	197	183	176	187	0.328939		180	177	168	174	206	196	200	189	204	169	204	181	173	179	188	189	191	196	210	193	195	193	190	185	196	195	203	199	192	192	196	189	188	195	179	194	172	178	182	182	199	190	193	190	176	185	181	185	187	205	187	196	193	185	183	203	194	183	208	189	201	196	201	177	180	191	172	181	180	176	179	191	201	194	207	177	180	182	194	189	182		171	169	181	167	172	182	169	192	170	188	183	184	182	179	177	189	174	171	167	183	183	178	179	176	195	168	172	173	177	161	169	178	178	183	173	180	187	168	185	183	176	184	176	168	169	180	186	187	180	185	182	175	174	187	188	187	196	194	192	193	186	189	189	212	195	195	197	196	184	194	199	194	193	199	206	182	188	185	196	194	178	180	190	171	184	192	189	178	197	199	209	189	196	171	204	199	193	199	195	179	186	174	188	183	185	193	190	193	188	190	194	195	189	184	184	187	192	191	183	175	182	196	178	181	183	180	184	186	192	185	197	183	202	183	189	197	191	181	183	194	181	0.00423692
ELF3		0.714532	213	170	178	174	174	169	166	172	180	176	184	189	181	173	197	165	150	173	180	190	163	97	142	127	192	198	195	193	201	202	203	201	177	181	193	184	185	176	183	165	166	186	186	175	160	191	188	159	187	178	168	179	177	207	173	218	190	193	198	172	194	194	195	184	165	162	186	181	167	176	165	180	168	200	167	162	158	148	177	166	138	148	172	152	141	170	170	167	181	160	169	175	178	160	169	177	180	180	167	167	193	173	186	198	155	150	189	204	203	200	191	197	194	200	181	170	186	210	185	180	177	192	186	194	188	179	206	193	189	190	194	197	189	187	192	206	203	198	189	187	208	200	207	192	208	176	173	188	194	186	180	200	199	203	193	195	187	161	181	179	194	185	172	178	129	188	169	196	212	188	192	203	183	212	187	183	149	174	204	192	195	165	184	199	181	174	201	191	199	195	192	165	183	204	175	184	174	194	208	182	177	188	164	191	176	186	192	182	188	180	183	195	173	178	190	189	173	162	190	159	164	170	173	197	152	168	163	183	195	173	169	135	184	147	155	154	201	164	179	197	156	188	166	176	177	184	171	180	174	176	161	155	168	162	187	185	190	106	135	150	173	166	180	144	187	167	174	180	168	186	183	193	210	177	182	166	0.00373188		152	131	196	178	164	165	186	161	177	169	169	191	178	132	170	161	170	161	172	181	165	169	188	184	179	145	118	166	186	197	197	171	182	171	199	199	194	198	188	188	195	184	182	184	210	179	174	189	189	185	198	187	182	182	186	171	189	178	158	191	186	156	206	181	171	193	197	183	194	190	174	179	158	138	172	136	167	148	148	151	173		181	184	196	190	196	182	166	185	184	205	216	204	112	158	173	189	169	179	184	203	180	180	150	150	173	196	160	185	173	124	160	168	123	164	153	155	129	162	152	164	139	148	152	168	165	177	163	138	171	179	147	163	198	187	177	180	200	174	170	152	154	149	192	172	192	188	171	179	187	184	181	190	187	176	192	144	175	192	172	176	163	201	191	181	154	158	180	177	177	185	203	206	183	194	183	171	153	198	190	195	180	209	177	166	187	177	172	168	175	172	153	175	186	170	196	189	178	168	192	180	204	179	184	162	173	168	176	184	186	166	193	177	155	168	172	168	160	174	158	188	174	0.669239
DSTN		0.714566	208	199	190	191	193	190	187	194	194	191	192	190	175	186	193	190	200	180	184	191	192	183	194	182	181	187	198	198	197	192	192	197	190	186	196	192	190	194	207	197	191	195	185	188	182	192	189	191	188	198	188	189	193	195	219	200	190	198	198	195	200	193	190	187	186	178	186	182	184	186	189	177	181	193	188	187	181	195	188	201	192	202	186	184	182	186	186	195	183	192	191	193	195	185	193	195	175	176	181	171	183	172	176	189	189	182	195	193	197	184	183	187	198	184	190	180	188	192	195	185	181	183	187	195	188	181	196	191	193	195	179	188	199	187	204	215	196	199	194	185	189	180	190	192	200	193	184	178	192	182	194	185	186	190	185	187	186	194	175	179	188	189	206	191	197	187	183	188	186	194	183	188	194	172	184	190	180	179	194	186	189	185	187	192	182	192	177	180	184	179	193	195	189	167	187	189	176	196	185	180	192	181	171	188	209	191	191	191	202	197	190	194	205	194	204	192	186	183	186	192	193	198	201	186	191	191	192	195	191	191	184	185	189	187	185	192	190	194	185	182	196	179	196	197	178	198	188	195	206	197	187	205	188	195	197	184	183	190	194	210	200	196	195	193	199	189	186	189	197	184	193	195	192	193	208	192	0.796166		200	167	199	195	193	186	191	193	192	186	183	193	187	196	190	198	202	208	195	195	191	183	186	188	190	197	195	194	198	185	196	198	195	198	188	190	190	191	190	188	192	187	181	196	198	205	199	196	196	193	189	181	192	199	195	187	196	202	181	186	192	180	177	194	192	195	203	186	184	198	196	181	201	183	195	199	190	201	198	193	188		195	196	193	197	205	198	173	188	191	198	190	194	178	196	190	205	197	199	201	183	187	203	185	189	178	181	174	168	192	186	161	187	181	183	177	191	184	180	183	172	181	181	179	172	179	181	179	179	181	182	182	190	196	190	193	180	193	195	178	192	206	187	188	187	188	192	192	196	197	200	192	194	186	180	190	194	195	192	189	194	190	191	190	192	194	195	187	188	184	189	170	187	182	203	208	196	208	179	187	202	197	191	199	196	193	193	198	185	181	181	188	190	198	189	200	200	190	194	190	194	187	183	189	189	184	187	179	195	191	192	193	188	195	186	186	195	179	188	182	185	185	0.00413495
SNX6		0.714606	182	177	164	157	156	152	152	161	156	155	172	164	153	159	158	163	152	152	155	152	160	156	163	173	160	164	155	169	165	150	151	156	169	165	164	153	151	161	165	173	161	156	163	157	164	165	163	168	164	169	157	167	167	180	178	176	170	187	175	187	185	181	168	164	152	156	156	155	171	172	172	162	162	154	159	167	157	157	166	161	165	181	163	148	163	159	167	163	184	159	159	172	170	167	169	168	169	159	166	157	161	163	165	156	176	163	172	163	164	162	158	155	168	160	162	161	162	165	152	177	168	168	174	184	179	174	179	172	153	163	165	155	163	165	169	165	157	160	165	159	162	153	163	163	161	155	147	172	153	166	171	164	148	167	169	168	160	170	166	159	165	165	166	157	167	160	152	172	148	170	161	170	153	171	163	161	155	159	169	163	147	152	164	163	163	179	158	152	165	166	164	168	173	175	167	159	162	157	163	160	152	164	160	166	161	172	153	168	163	161	160	183	172	163	179	161	156	151	159	155	164	158	166	169	171	167	167	167	158	159	168	168	170	165	155	158	167	168	157	150	170	168	176	176	178	162	166	154	165	160	176	191	169	185	169	182	167	179	166	163	165	170	154	160	170	181	165	168	173	162	171	166	168	166	175	174	0.076864		167	156	157	153	167	162	158	158	156	150	165	163	159	169	165	172	167	182	175	160	162	163	157	159	163	167	166	160	160	157	160	156	165	167	151	164	163	164	157	154	169	157	172	174	150	185	154	170	172	173	178	163	167	170	174	177	184	174	164	167	170	173	163	166	161	162	159	173	153	159	163	169	167	172	174	165	174	163	169	161	162		160	160	166	154	171	153	146	162	155	158	163	175	172	165	156	162	173	176	155	158	152	171	171	159	172	158	158	161	176	154	153	163	158	166	157	163	161	153	164	156	153	156	156	154	149	151	162	157	163	156	149	153	152	166	163	159	168	162	159	166	170	165	164	176	165	166	165	178	161	170	164	169	163	157	178	168	162	162	157	164	157	163	166	163	169	166	161	158	165	165	166	154	158	150	170	159	164	163	158	160	173	167	175	171	161	160	167	168	160	154	153	162	164	162	172	174	171	177	153	161	155	161	156	159	157	155	154	162	163	165	165	158	171	168	161	167	161	161	162	158	156	0.00737815
COPS8		0.714701	168	163	146	146	148	144	150	156	149	144	151	144	139	156	161	157	147	154	155	155	162	149	162	160	149	154	155	152	148	155	147	154	152	144	152	153	143	158	152	158	151	150	150	153	143	145	142	156	136	147	152	146	145	167	172	163	154	161	161	152	163	159	158	155	154	146	144	139	159	151	152	152	151	154	146	154	147	156	150	151	154	152	150	136	148	150	158	145	143	142	146	158	158	148	146	148	150	154	152	157	147	153	154	153	154	147	154	140	158	151	151	151	148	147	148	149	143	155	160	147	144	152	160	156	148	139	157	154	148	150	156	159	156	143	152	156	149	161	155	144	150	136	145	159	156	154	159	151	157	152	152	150	154	154	151	148	143	163	155	155	144	145	152	151	156	144	142	142	155	159	146	148	158	146	149	147	157	152	158	155	153	151	159	156	148	162	150	146	158	152	150	144	149	151	136	153	157	144	149	139	158	156	135	153	152	154	141	158	155	146	147	156	155	166	156	149	158	142	145	145	144	144	154	153	146	150	167	149	150	158	148	155	142	155	156	151	157	162	144	145	156	146	150	167	165	156	154	155	161	142	172	165	155	156	155	160	146	158	142	163	148	154	159	140	160	147	154	157	152	153	152	155	151	160	159	157	0.0344818		163	146	147	149	150	147	153	149	150	149	153	148	147	164	152	154	155	163	156	158	152	146	146	146	153	154	154	154	147	146	154	154	155	157	150	145	156	148	148	145	150	146	148	154	155	164	156	154	154	157	156	154	157	151	144	162	154	158	151	157	152	143	150	161	150	154	156	150	150	144	150	152	159	142	165	161	152	151	158	160	147		160	159	157	155	164	157	153	143	164	166	154	158	161	155	160	169	169	164	147	159	161	164	161	166	159	155	154	158	154	153	148	158	146	148	153	154	151	154	158	158	157	160	158	154	155	152	153	147	152	156	148	150	167	155	156	156	151	154	159	153	151	156	161	150	144	149	160	159	154	159	150	155	148	160	150	152	145	152	150	153	144	142	151	159	160	140	153	152	144	147	143	148	151	158	164	149	154	149	147	152	143	145	145	148	149	150	155	145	151	142	155	148	144	154	160	155	156	158	160	158	150	142	145	155	151	153	150	156	149	149	151	147	154	146	153	157	148	147	152	154	156	0.258574
WDR25		0.7151	134	104	106	104	103	116	99	100	108	104	109	112	113	101	99	111	104	116	114	105	108	115	108	116	121	112	111	117	123	118	96	97	109	118	111	104	104	115	114	113	126	102	118	109	121	110	104	101	109	103	100	113	109	131	119	122	124	129	117	132	129	125	104	112	110	114	106	107	111	107	106	99	103	115	105	105	110	109	111	113	113	109	114	111	119	118	124	125	113	107	106	106	113	113	114	118	122	117	106	117	111	121	104	121	121	106	121	116	125	112	109	120	120	120	113	117	113	117	106	127	125	118	111	119	113	124	129	114	126	108	140	129	112	108	115	122	111	104	113	109	114	101	117	109	117	115	96	125	111	112	110	118	118	122	107	111	120	127	122	103	115	133	104	114	120	124	111	109	96	119	124	112	112	119	121	118	111	110	132	109	99	108	116	116	119	117	110	126	123	105	109	121	115	120	108	111	101	116	109	118	106	102	105	99	102	103	106	123	111	108	113	119	110	107	125	116	114	113	114	104	109	110	119	109	111	108	102	106	106	127	111	119	111	111	110	112	113	121	103	116	122	110	110	117	128	109	113	106	113	117	124	134	128	120	129	122	116	120	108	117	111	119	103	103	106	111	108	118	122	115	107	115	118	108	118	120	0.00546324		129	115	119	113	118	111	120	112	115	111	117	116	120	118	115	115	115	123	120	111	113	114	112	103	107	106	108	113	116	104	115	116	120	118	114	123	131	119	122	115	123	114	122	122	123	134	109	117	129	120	121	113	112	120	126	123	109	132	119	126	119	103	122	119	130	110	120	125	107	122	116	114	126	109	121	111	119	120	115	112	115		136	137	128	114	126	114	122	122	117	112	119	114	106	112	126	114	121	119	122	106	108	122	122	116	122	124	122	119	107	105	113	120	112	114	115	114	112	111	113	113	104	116	111	109	108	109	111	105	108	113	106	101	117	117	114	114	118	109	118	122	118	116	111	118	102	107	101	108	101	112	108	114	111	105	124	113	107	119	107	116	109	103	123	109	126	115	115	103	116	118	122	104	108	117	117	121	113	110	107	120	116	122	110	107	112	109	119	116	106	106	111	111	113	111	124	126	120	112	116	112	116	108	116	121	118	109	113	117	125	119	117	113	115	117	115	109	124	104	113	114	108	0.00173796
OSGIN2		0.715313	137	143	145	156	158	147	146	152	156	144	161	142	145	156	149	157	149	149	156	145	144	148	145	144	156	133	134	129	144	135	139	131	141	140	141	140	142	147	132	137	129	147	136	135	137	139	135	136	135	122	137	136	140	115	135	140	127	126	135	139	132	127	128	148	140	138	144	157	127	135	145	141	139	134	130	134	138	142	140	147	144	137	128	137	133	128	128	134	142	135	138	131	134	136	147	141	142	135	139	152	145	135	129	132	140	145	137	123	136	135	134	131	133	118	136	138	132	131	120	138	129	133	138	140	133	128	133	132	133	141	142	130	132	148	149	133	161	181	142	134	143	157	144	152	133	131	139	141	132	139	143	127	131	134	149	131	143	145	145	132	141	137	141	130	140	166	175	144	124	140	141	141	143	128	129	143	139	138	144	134	139	136	136	128	139	136	128	125	114	116	145	140	134	134	136	125	126	136	136	136	143	144	135	143	145	145	143	143	133	147	138	159	141	155	136	145	141	138	140	127	142	144	138	152	129	155	154	145	149	149	144	143	124	133	141	137	139	160	137	135	155	134	143	142	131	144	131	136	147	130	119	149	154	167	152	151	128	133	146	139	142	149	133	129	143	147	139	136	122	132	141	151	143	146	128	145	0.0168441		135	130	155	153	147	140	149	143	140	131	152	164	150	148	141	140	140	136	137	137	135	135	134	135	149	135	146	133	151	142	139	138	135	139	144	137	137	133	135	131	128	140	140	147	132	132	131	143	137	145	137	149	144	132	140	165	140	153	153	160	164	157	167	158	137	182	128	136	134	152	143	135	140	137	142	144	145	145	146	142	135		140	148	154	143	126	146	151	148	151	140	144	136	148	145	156	158	157	139	131	142	143	158	139	138	139	134	130	132	172	137	135	152	147	140	134	143	138	137	144	142	146	141	137	130	135	135	143	135	135	142	141	149	147	133	136	128	138	145	143	138	131	150	135	147	143	141	160	137	154	154	139	137	146	139	137	137	143	130	136	144	146	146	144	133	145	133	145	147	131	126	132	143	147	123	143	136	136	140	148	130	150	136	140	137	147	132	143	137	133	137	136	134	138	135	131	129	134	140	138	147	143	145	119	142	138	132	138	144	139	136	152	147	145	138	139	150	132	138	138	138	138	0.0902921
ZFP57		0.715317	81	32	1	11	121	1	38	1	1	1	15	20	24	24	1	1	44	24	50	1	66	53	1	11	54	1	1	58	12	12	17	1	16	1	1	49	49	1	18	1	1	39	11	25	63	36	45	13	17	1	31	1	47	80	63	1	1	25	75	37	1	13	1	22	77	1	18	52	1	1	1	72	79	92	1	1	46	63	1	80	82	79	70	56	1	1	74	12	1	1	71	1	77	68	66	55	45	1	72	1	152	66	1	52	57	13	49	75	14	83	1	1	19	65	71	67	39	1	1	1	51	63	11	1	65	58	37	17	8	60	136	63	48	58	51	43	89	56	77	18	65	61	1	68	37	1	39	30	9	26	39	63	55	33	58	1	26	1	35	54	1	42	100	113	66	48	55	1	1	99	32	36	35	36	1	32	118	10	30	18	1	40	41	17	1	1	11	119	30	1	11	36	8	20	1	1	36	1	25	47	1	1	1	37	1	10	49	1	60	17	42	60	59	61	46	1	1	42	1	56	48	13	48	1	15	39	10	63	1	60	26	38	28	1	69	26	11	55	23	44	18	12	27	73	75	72	63	76	41	29	1	48	45	79	84	77	27	88	53	88	57	32	53	72	74	72	51	9	76	11	26	52	16	50	87	35	0.000881678		47	1	103	56	56	22	28	29	91	90	63	110	88	53	58	51	43	47	66	25	71	82	114	113	58	46	38	16	10	21	26	70	83	72	45	22	74	9	85	28	1	68	11	133	61	32	75	32	86	16	1	26	80	68	17	84	140	50	1	30	53	15	1	85	16	9	101	60	150	73	67	75	79	146	54	49	67	61	78	98	90		52	48	1	1	73	1	1	73	74	82	1	78	50	49	39	17	11	55	75	1	22	1	10	28	66	21	1	65	35	88	1	1	55	18	76	12	1	18	19	69	82	1	71	78	26	24	58	70	64	1	1	1	27	14	52	46	54	30	38	44	40	51	66	1	65	65	67	14	59	49	12	19	11	1	64	46	77	45	1	21	88	77	88	56	24	53	38	71	66	1	59	67	61	44	65	1	1	11	1	66	1	27	66	1	1	39	17	24	76	73	8	13	78	68	48	10	16	17	11	79	78	40	1	88	68	55	70	19	74	83	1	25	80	10	1	79	1	12	1	18	52	2.67609e-05
RPS12		0.715343	223	209	191	203	194	198	200	200	206	191	203	184	184	205	207	201	210	197	215	213	199	197	198	194	197	208	202	219	208	207	207	202	197	189	207	212	207	202	209	222	191	211	194	210	202	201	214	221	209	199	203	213	195	235	230	212	217	246	211	223	228	230	200	216	221	216	213	222	221	209	208	196	214	211	199	192	190	198	216	205	200	223	215	208	195	203	204	200	193	210	189	201	209	206	202	207	193	209	206	201	199	191	192	191	208	214	217	217	224	210	208	206	204	204	207	199	200	212	210	207	213	205	205	217	219	194	213	229	202	220	201	194	205	205	219	222	215	213	201	203	211	195	199	192	216	220	195	213	210	198	224	213	212	206	207	206	209	206	192	212	191	215	191	208	211	207	222	222	213	217	210	203	208	217	223	211	202	217	202	202	207	217	211	223	215	208	198	215	211	196	210	213	203	219	201	204	198	211	203	186	194	210	205	210	206	216	206	215	193	202	199	211	213	220	197	216	216	212	213	207	208	213	219	197	194	195	194	194	200	204	209	217	209	209	218	212	214	197	199	180	203	201	219	213	212	203	222	203	203	190	231	226	214	205	221	205	217	203	199	214	214	203	204	193	212	204	208	221	223	203	214	212	196	210	215	209	0.711302		198	214	204	205	214	212	212	204	209	194	206	210	206	208	203	210	206	219	205	199	192	188	204	200	206	200	196	204	205	202	212	207	207	207	203	195	224	205	203	213	212	201	207	226	207	228	233	206	215	216	203	209	208	211	206	215	207	207	187	210	197	207	205	194	211	223	202	213	219	211	195	216	224	210	193	217	208	208	210	206	207		205	218	203	200	213	191	218	212	194	201	203	208	197	212	212	216	216	215	240	206	208	213	210	214	202	211	198	211	199	227	210	211	214	214	193	211	212	219	215	206	200	211	193	204	197	206	227	213	212	218	206	216	222	197	208	191	197	216	211	196	214	194	211	200	195	214	199	216	199	206	201	208	202	190	205	194	207	215	191	200	208	205	210	221	191	208	202	196	206	210	210	217	200	204	206	207	205	201	184	209	213	210	221	216	200	208	204	216	212	199	217	200	194	202	208	221	203	217	225	210	206	200	205	201	193	199	202	209	209	208	203	207	204	212	205	206	205	186	187	217	208	0.572848
WNT9A		0.71547	153	99	147	121	116	124	123	118	120	111	129	97	126	145	133	159	124	120	83	103	113	128	135	102	123	127	116	124	135	122	142	152	148	135	130	124	130	114	78	82	101	104	135	113	125	95	107	145	141	104	102	117	125	79	95	104	118	103	121	104	131	114	90	67	84	80	131	63	58	105	105	92	133	135	122	117	101	88	109	108	97	94	115	76	103	67	97	114	141	123	157	122	143	126	148	131	117	117	64	86	154	121	134	150	148	130	136	121	133	134	129	142	149	132	137	127	123	117	106	87	102	120	139	134	113	139	130	103	142	155	117	137	157	142	126	106	118	143	142	150	144	150	141	129	147	80	156	53	137	81	103	129	128	79	106	84	107	102	118	107	124	65	77	114	134	104	111	122	65	107	98	137	107	124	105	111	61	106	105	84	114	115	141	74	96	88	55	93	61	141	148	133	143	143	97	122	130	124	132	133	154	99	129	133	115	104	124	105	141	126	126	125	129	80	147	139	117	124	101	121	134	80	143	162	112	112	116	129	142	144	104	94	92	98	104	115	144	156	140	152	118	116	142	133	122	120	127	125	142	145	50	134	99	114	147	87	104	107	132	133	112	96	87	114	147	112	129	109	119	146	117	149	138	93	122	128	0.383192		85	96	135	118	72	97	108	111	117	116	117	119	116	149	130	121	101	123	139	138	146	139	109	118	92	94	79	115	141	137	139	124	134	127	88	145	128	137	140	131	139	141	115	127	130	119	114	126	111	124	125	131	103	115	140	93	139	122	114	122	113	81	93	102	115	82	104	74	121	101	145	130	116	114	141	104	106	117	131	120	119		161	83	139	122	139	117	38	113	108	107	125	92	97	107	114	89	78	99	116	120	119	67	113	122	119	116	109	108	135	170	112	87	104	93	103	108	95	85	114	107	79	81	107	140	95	90	98	79	110	109	109	146	112	127	128	135	133	85	98	99	83	115	137	120	127	138	136	107	137	122	134	141	141	143	112	118	109	123	134	127	107	133	121	101	111	125	145	140	114	142	153	126	151	122	140	140	121	124	143	97	101	164	103	83	117	108	111	102	65	116	99	126	112	118	110	130	112	108	120	103	121	131	136	124	115	130	105	112	106	109	139	112	113	111	104	116	120	130	111	93	97	0.285214
TGIF2		0.715528	175	152	147	154	137	148	147	160	154	160	148	159	150	139	149	152	158	162	160	172	151	151	146	167	149	159	141	153	141	132	147	142	138	156	141	127	151	150	151	157	148	155	154	156	156	157	154	136	157	146	157	155	151	151	151	145	145	126	141	150	145	140	166	161	167	166	153	166	156	152	143	152	142	137	156	146	142	149	153	151	158	146	160	157	162	164	172	141	153	152	147	140	140	140	151	147	151	146	147	149	157	151	155	150	143	165	140	136	144	158	160	144	145	153	145	152	153	161	149	151	150	150	141	144	147	151	145	139	144	157	160	143	140	150	159	159	158	143	137	137	130	136	141	144	165	165	175	171	144	147	147	164	161	149	159	154	145	167	177	144	156	153	162	138	153	134	161	167	151	168	157	151	156	150	152	161	144	162	166	173	158	165	153	160	167	149	162	161	156	162	150	142	142	131	152	149	145	145	140	140	148	142	153	126	152	153	156	147	143	158	154	143	122	143	134	142	158	157	145	137	142	142	145	151	157	156	145	148	147	143	167	154	143	162	158	179	153	135	158	151	149	155	154	133	135	143	163	155	123	133	148	134	125	118	144	141	131	132	152	146	146	136	146	131	146	137	153	141	134	137	136	143	139	162	153	163	0.840381		106	159	136	160	144	149	154	144	148	135	141	136	147	158	147	141	157	149	147	141	149	138	154	154	158	160	160	146	141	149	153	140	137	146	157	151	140	138	142	148	139	140	146	150	157	140	155	143	141	141	126	146	138	137	137	134	138	146	141	147	145	137	160	146	142	137	136	155	139	147	148	142	131	148	138	155	158	125	146	134	135		129	134	149	154	142	127	160	170	174	182	174	169	175	169	164	152	150	150	182	169	182	158	149	163	161	160	152	174	152	166	174	180	165	162	165	168	175	176	157	163	162	168	152	176	173	176	165	164	167	169	156	156	153	152	142	162	149	160	160	161	151	162	137	152	144	146	142	128	139	137	153	146	135	145	131	136	144	149	148	150	136	148	152	146	129	141	147	147	123	134	120	151	142	142	151	143	132	149	156	146	151	146	152	150	139	144	146	149	155	152	158	141	153	157	159	156	152	153	158	150	158	153	148	147	153	144	156	151	159	148	149	148	140	150	155	155	150	139	150	149	167	1.82928e-07
PPP4R4		0.715563	94	94	96	106	72	60	67	58	112	77	111	102	84	110	84	74	87	70	110	83	90	107	113	108	94	121	86	105	129	88	30	50	100	44	98	84	87	63	96	74	113	92	72	35	49	30	105	59	40	74	11	77	118	26	132	74	120	54	136	152	82	124	51	45	45	109	65	71	96	51	79	81	96	24	78	47	14	71	95	97	42	73	44	84	63	51	126	106	101	65	92	93	56	115	86	93	114	114	60	113	69	118	46	89	103	98	92	148	114	81	77	94	117	126	135	81	119	128	57	111	103	123	125	137	79	75	82	104	68	60	126	101	128	89	118	112	58	44	118	122	68	99	136	109	78	105	79	110	70	78	116	55	89	123	73	61	99	140	69	88	97	65	107	118	105	92	28	43	39	89	66	54	82	48	36	94	121	84	58	90	67	69	61	130	62	118	50	76	77	102	130	98	61	69	74	130	55	83	111	54	123	53	122	84	25	77	29	128	53	69	70	39	25	92	117	94	109	26	110	42	105	107	123	94	40	37	114	120	74	110	138	109	31	65	102	95	112	146	78	104	136	112	126	119	127	96	130	116	107	103	108	138	17	32	25	68	116	133	124	87	79	117	116	107	118	125	139	138	86	92	115	133	116	84	106	110	0.250248		111	61	106	101	98	115	116	110	108	66	54	89	93	88	112	102	103	121	103	100	89	96	101	87	95	107	126	105	87	87	110	124	121	111	97	118	123	115	103	90	67	87	71	115	80	126	104	134	136	126	106	112	122	132	129	57	112	58	47	50	32	35	54	35	43	78	1	40	38	56	112	112	120	93	66	96	122	109	109	94	74		110	67	26	56	45	70	31	44	56	36	54	70	38	74	94	51	47	63	94	86	138	80	125	124	112	95	109	126	47	84	100	129	90	133	109	128	126	133	141	151	79	119	110	94	125	121	107	84	69	80	74	72	73	130	73	103	77	126	117	108	109	105	103	118	119	90	103	62	95	107	96	118	114	76	95	38	88	104	84	113	43	67	84	81	99	76	108	88	96	55	110	79	99	89	128	70	73	79	75	81	64	67	91	83	83	65	94	105	120	91	66	79	66	54	69	124	109	100	65	109	81	90	96	128	114	80	85	107	106	94	102	71	90	119	112	111	79	71	45	130	94	0.49389
GRB7		0.715707	160	119	140	130	121	138	136	123	150	147	150	147	149	128	156	124	126	125	124	131	131	131	137	150	152	159	150	150	154	140	146	152	172	144	137	140	135	133	139	144	150	143	136	144	138	165	159	150	150	128	142	159	149	157	118	145	140	119	137	125	139	118	145	150	130	133	139	147	150	148	151	143	135	139	144	145	116	140	134	136	140	131	133	121	133	154	143	151	146	132	133	129	119	136	132	140	142	124	113	114	128	152	127	138	120	131	148	145	142	160	150	153	144	138	131	139	126	140	134	119	136	156	146	130	124	138	153	144	148	130	144	128	152	167	232	131	205	142	142	139	148	137	153	149	156	130	135	126	142	130	146	140	134	124	136	142	131	137	136	145	139	151	174	166	139	156	130	134	142	134	140	137	137	166	153	144	111	137	147	143	146	148	128	133	121	137	150	133	152	138	125	151	141	145	145	153	144	146	156	148	200	147	146	126	121	128	149	119	134	134	125	131	131	123	130	118	145	128	152	138	143	136	140	139	151	147	129	147	143	161	146	143	152	135	134	148	154	109	145	137	127	150	153	125	152	143	115	138	159	144	138	136	142	139	158	146	172	137	129	131	129	150	131	127	142	154	155	157	149	133	131	155	159	130	136	151	0.221291		126	94	137	146	126	121	127	124	126	145	128	132	141	113	132	124	122	134	136	134	123	136	119	138	135	120	124	135	146	145	143	137	148	134	132	133	146	148	126	130	144	134	138	138	142	123	151	143	123	137	149	146	150	139	148	149	152	123	147	132	144	136	132	162	150	150	139	145	157	153	146	159	137	149	138	112	139	128	133	140	130		147	145	162	144	139	135	138	153	164	162	164	165	127	128	131	143	138	143	168	142	172	160	115	138	147	152	145	145	156	161	144	130	130	125	134	139	146	130	133	120	116	126	135	140	129	149	115	126	154	147	132	123	133	137	140	138	147	141	137	140	132	149	148	118	136	137	124	144	141	148	139	151	147	127	144	128	145	144	147	125	111	132	125	145	124	131	157	150	134	153	141	157	238	145	141	138	131	139	148	153	154	141	144	151	158	149	132	161	151	140	124	148	132	145	151	140	133	149	134	126	172	133	153	135	128	141	149	149	125	137	131	136	134	150	133	122	116	125	128	141	128	0.0225753
SPATA31D4		0.715794	69	1	1	1	1	1	1	1	1	2	1	1	1	1	1	1	1	1	1	1	1	2	1	1	1	1	1	1	1	1	1	2	1	1	1	1	1	1	1	1	1	1	1	1	1	1	1	1	1	1	1	1	1	1	1	1	1	1	1	1	1	1	1	1	1	1	1	1	1	1	1	1	1	1	1	1	1	1	1	1	1	1	1	1	1	1	1	1	1	1	1	1	1	1	1	1	1	1	1	1	1	1	1	1	1	1	1	1	1	1	1	1	1	1	1	1	1	13	1	1	1	1	1	1	1	1	1	1	1	1	1	1	1	1	1	1	1	1	1	1	1	1	1	1	1	1	1	1	1	1	1	1	1	1	1	1	1	1	1	1	1	1	1	1	20	1	1	1	1	1	1	1	1	1	1	1	1	1	1	1	1	1	1	1	1	1	1	1	1	1	1	1	1	1	1	1	1	1	1	1	1	1	1	1	1	1	1	1	1	1	1	1	1	1	1	1	1	1	1	1	1	1	1	1	9	1	1	1	1	1	1	1	1	1	1	1	1	1	1	1	1	1	1	1	1	1	1	1	1	1	1	1	1	1	1	1	1	1	1	1	1	1	1	1	1	1	1	1	1	1	1	1	1	1	1	1	0.413185		1	1	1	1	1	1	1	1	1	1	1	1	1	1	1	1	1	1	1	1	1	1	1	1	1	1	1	1	1	1	1	1	1	1	1	2	1	1	1	1	1	1	1	1	1	1	1	1	1	1	1	1	1	1	1	1	1	1	1	1	1	2	1	1	1	1	1	1	1	1	1	1	1	1	1	1	1	1	1	1	1		1	1	1	1	1	1	1	1	1	1	1	1	1	1	1	1	1	1	1	1	1	1	1	1	1	1	1	1	1	1	1	1	1	1	13	1	2	1	1	1	1	1	1	1	1	1	1	1	1	1	1	1	1	1	1	1	1	1	1	1	1	1	1	1	1	1	1	1	1	1	1	1	1	1	1	1	1	1	1	1	1	1	1	1	1	1	1	1	1	1	1	1	1	1	1	1	1	1	1	1	1	1	1	1	1	1	1	1	1	1	1	1	1	12	1	1	1	1	1	1	1	1	1	1	1	1	1	1	1	1	1	1	9	1	1	1	1	1	1	1	1	0.233702
IPO8		0.71638	167	162	154	162	154	147	158	168	158	158	164	163	155	164	168	161	159	159	167	174	161	158	164	155	155	140	130	153	164	155	158	149	151	152	148	153	152	152	155	155	158	143	145	144	147	138	158	162	158	152	151	151	165	149	151	148	151	146	143	136	150	149	149	158	148	159	143	154	139	158	156	160	139	148	156	153	162	167	158	158	158	159	149	152	157	167	162	157	151	149	149	156	154	162	148	159	154	139	158	152	157	168	158	154	154	161	153	157	157	161	156	154	152	157	161	158	161	159	148	144	161	156	159	161	155	152	155	166	146	156	150	147	189	159	154	149	156	154	147	148	153	149	155	153	148	161	146	159	165	165	163	152	161	163	153	152	147	167	155	154	163	154	149	161	167	171	137	146	153	147	157	151	148	156	161	156	149	142	159	163	149	145	160	157	173	151	157	146	160	138	148	149	179	153	150	151	157	152	159	150	146	166	137	159	158	160	156	148	148	157	144	152	155	158	150	163	165	143	155	151	155	165	155	156	152	161	166	159	158	162	152	158	145	154	159	157	181	146	155	141	159	166	145	152	151	152	151	157	151	153	149	143	169	169	155	149	157	160	152	145	155	158	149	139	162	156	155	163	149	158	160	154	160	157	149	157	0.0100472		156	154	154	153	161	154	154	155	151	138	158	151	153	162	156	161	159	159	155	159	149	153	152	167	159	160	163	153	162	154	157	152	152	154	160	157	159	156	151	149	171	161	155	163	141	152	145	157	158	161	170	155	165	146	157	155	156	145	155	154	159	150	154	152	155	168	147	152	152	184	150	150	153	150	148	165	158	153	150	164	147		147	170	157	155	152	164	152	163	176	156	162	153	170	155	147	164	161	147	163	173	156	171	155	165	157	159	157	153	159	153	160	161	157	171	156	160	167	159	155	159	147	159	151	157	154	155	161	149	164	159	159	156	151	168	152	147	162	169	162	157	178	154	146	163	167	156	158	156	160	156	142	157	157	160	162	146	156	156	160	155	154	157	155	155	162	155	158	149	156	144	160	150	159	146	172	151	148	154	162	155	156	162	166	168	160	157	147	152	155	152	159	154	170	153	151	152	162	157	157	155	153	163	162	148	157	136	160	157	151	151	161	154	151	159	153	174	154	148	155	153	158	0.100233
SRP19		0.716622	146	135	144	136	139	139	133	149	146	139	131	139	134	144	136	137	144	150	148	134	134	140	139	133	145	159	159	145	141	144	142	152	142	135	136	146	135	142	152	136	146	146	151	145	135	140	142	140	135	141	136	142	136	149	147	140	144	155	139	148	139	144	150	151	142	140	158	136	143	129	144	142	144	155	136	143	140	143	139	141	137	140	138	138	137	129	146	134	134	132	138	138	142	131	140	136	145	138	138	131	143	138	137	137	136	136	138	143	138	144	135	143	139	129	139	133	139	144	161	136	137	150	145	147	139	137	138	149	146	142	148	147	134	144	136	147	135	141	135	129	135	129	138	136	140	141	130	134	138	133	140	130	133	138	141	142	142	146	134	147	130	136	148	148	150	150	144	140	136	142	144	142	152	135	136	133	155	133	135	134	145	140	143	144	136	150	138	135	142	129	140	145	144	136	128	139	139	144	141	134	133	137	124	148	132	143	140	127	145	139	138	140	147	143	143	145	137	140	138	140	122	135	137	126	135	142	146	139	143	143	141	155	143	150	145	145	142	136	142	140	144	139	141	151	133	143	148	141	141	135	144	149	141	138	151	152	142	141	130	137	137	158	146	139	133	134	136	132	133	133	138	136	128	136	133	136	0.131128		145	141	138	143	145	142	142	139	143	148	154	143	145	131	132	135	136	137	137	133	136	134	136	142	143	142	131	133	135	140	138	139	142	136	136	130	134	129	135	144	140	136	137	145	140	147	148	140	142	142	138	133	136	136	132	132	144	144	134	150	133	136	133	135	144	147	143	146	145	146	137	139	150	141	131	140	140	132	138	149	142		150	152	137	147	144	147	143	156	140	134	139	135	141	141	135	139	139	141	137	142	145	146	143	129	136	146	127	143	148	138	135	139	133	137	136	136	140	144	142	139	140	140	134	138	127	133	147	140	139	145	132	139	157	132	146	129	143	137	133	141	136	141	139	143	132	146	152	146	139	134	141	135	136	143	142	149	140	135	129	137	132	137	147	139	142	136	146	142	141	144	146	144	133	141	133	131	138	154	140	146	141	137	141	140	133	145	136	135	141	136	135	135	144	142	133	130	143	146	139	141	135	136	134	132	133	137	142	142	144	138	141	135	141	139	141	142	135	131	139	141	134	0.874623
DONSON		0.716713	157	125	145	139	145	124	135	135	136	134	134	128	141	131	145	144	134	125	139	135	136	141	142	134	131	144	138	127	120	131	135	123	127	144	126	140	122	134	135	133	138	139	133	126	127	125	130	144	128	131	142	131	132	134	129	138	135	140	144	123	130	123	132	123	122	126	130	132	123	123	132	139	147	129	131	127	130	147	124	137	137	120	119	131	119	124	130	131	126	125	139	120	135	125	125	125	137	128	125	120	138	146	131	124	129	149	144	115	133	130	127	133	124	117	131	132	131	127	147	138	130	124	135	126	130	129	128	134	162	140	128	140	138	141	126	132	127	124	137	116	130	129	131	135	121	127	136	128	123	119	130	123	132	135	140	145	132	137	127	128	142	125	141	139	152	134	135	134	123	122	138	148	128	113	113	138	116	125	146	118	130	138	140	114	128	127	140	122	119	113	132	135	135	136	142	138	130	124	147	130	132	130	116	141	129	129	137	130	142	131	126	124	156	124	126	142	128	127	142	134	134	127	125	142	130	129	131	124	144	125	132	137	119	126	153	128	132	130	135	131	127	119	143	118	141	131	132	122	132	144	141	112	136	120	130	136	117	114	124	124	117	143	140	153	128	131	116	122	116	126	120	121	119	127	116	114	0.0263864		112	132	110	130	142	120	122	118	124	131	117	125	127	116	121	108	122	124	116	124	131	127	121	128	129	134	135	115	118	131	120	118	126	114	122	120	119	122	117	129	133	122	121	121	116	116	136	140	123	131	125	128	124	117	114	144	122	131	132	144	132	132	146	125	134	132	122	127	138	137	115	127	134	126	132	123	129	121	127	117	122		135	138	141	141	124	123	148	158	152	154	148	143	150	136	149	137	141	141	141	131	137	135	139	132	142	139	133	125	133	130	142	145	129	136	127	129	139	124	130	131	119	126	128	131	121	122	145	120	130	129	135	142	130	127	123	120	150	130	124	136	123	130	127	135	123	138	144	131	126	139	124	128	142	144	144	114	124	118	144	115	128	124	138	138	161	125	132	148	125	116	130	121	119	119	114	117	126	141	144	163	147	130	134	138	122	132	124	124	122	145	136	133	130	128	121	125	127	130	122	127	121	131	117	122	121	118	114	123	129	123	128	127	134	128	121	133	118	140	142	113	117	5.52632e-06
TMEM145		0.716803	64	41	65	65	77	68	84	93	98	95	82	76	53	49	50	93	47	41	40	27	49	70	59	108	107	60	62	76	26	12	22	64	89	56	66	78	34	88	86	28	78	106	89	72	84	90	79	65	38	39	82	50	33	33	83	57	30	29	31	40	30	47	91	91	17	77	48	85	38	17	42	84	74	28	73	83	46	53	68	31	74	55	72	120	50	36	54	77	14	58	50	63	53	44	46	34	108	26	68	63	60	49	51	85	86	109	62	35	45	40	41	31	53	52	81	52	58	58	29	92	55	74	97	79	48	38	17	61	62	53	73	49	68	80	39	64	67	48	94	61	45	32	70	44	57	63	69	72	40	32	35	33	36	67	46	89	86	46	59	43	31	32	81	75	100	39	118	81	65	85	75	79	65	28	9	75	61	74	35	18	45	54	59	51	60	54	73	77	53	1	23	65	55	63	66	57	67	40	79	66	24	45	88	62	34	33	40	56	25	43	45	66	52	36	56	33	54	57	108	76	87	57	50	38	105	91	72	77	30	30	80	35	49	81	73	122	61	29	69	70	36	59	74	41	48	118	52	41	34	70	1	1	33	30	104	77	52	18	39	68	55	71	45	72	1	56	47	40	37	53	55	52	45	90	78	75	0.590779		133	35	54	39	25	44	43	46	42	91	31	44	35	41	59	22	51	56	55	33	56	66	57	45	74	58	64	56	51	34	51	54	39	52	18	93	47	57	39	61	48	53	18	32	60	32	54	107	75	39	39	43	51	32	55	109	45	45	40	51	95	35	59	109	75	50	82	45	32	41	56	26	45	77	70	50	46	48	42	55	47		129	101	105	78	43	53	101	57	98	65	75	57	75	121	54	80	84	80	73	70	63	97	112	116	78	102	87	102	37	84	11	74	21	95	21	45	39	38	72	58	30	43	44	30	44	55	30	28	13	55	50	98	75	70	63	59	100	82	60	86	82	74	16	34	39	21	55	80	34	25	62	53	63	49	29	1	24	55	36	45	52	65	52	72	67	58	73	38	57	62	43	53	64	14	19	46	38	60	49	98	38	47	69	52	87	63	72	60	72	34	46	75	59	67	40	53	91	65	49	44	56	88	93	54	43	61	51	12	55	34	52	66	83	59	27	65	53	48	94	30	57	0.0383924
CABP1		0.717008	108	21	77	60	62	73	64	61	74	86	58	40	24	28	40	26	47	45	40	34	55	56	43	60	88	40	34	58	12	43	48	46	63	60	56	69	41	63	83	28	70	53	54	66	63	43	65	46	43	43	85	40	62	44	67	11	32	29	31	21	45	91	81	74	62	44	51	81	38	41	1	31	51	44	59	65	44	46	31	36	53	63	57	85	62	32	60	82	33	59	44	64	57	45	49	40	70	34	51	66	59	32	49	69	89	59	37	43	41	42	62	36	40	42	32	47	60	63	71	53	100	65	47	60	41	62	40	71	48	42	53	53	52	59	54	38	41	47	58	34	34	46	34	10	41	63	52	44	20	42	51	46	50	42	24	50	40	78	45	38	16	32	26	79	127	43	73	74	39	72	39	64	54	46	32	55	24	22	35	31	30	28	46	37	33	30	44	67	59	58	49	48	72	50	82	75	46	16	44	44	24	45	77	37	36	16	43	64	29	66	40	69	35	51	31	44	37	46	79	60	110	64	43	29	66	77	60	77	39	45	51	32	47	103	40	71	23	46	49	66	51	36	43	55	56	56	46	41	34	75	22	31	41	48	38	59	73	56	48	45	35	15	38	32	40	34	34	27	20	28	55	26	31	80	60	35	0.449594		89	53	56	45	36	59	51	59	40	36	37	47	24	136	60	49	46	79	66	35	52	63	62	51	59	61	57	59	57	42	46	52	49	49	34	33	43	20	69	39	48	54	50	35	18	39	49	29	46	44	51	17	41	42	46	9	25	24	33	30	56	32	43	29	33	40	51	46	27	35	48	33	45	58	40	49	43	67	63	32	62		37	47	30	34	37	1	34	35	23	62	48	42	53	84	116	57	60	42	91	69	75	100	87	75	89	74	120	105	68	136	28	30	16	64	66	61	39	34	31	64	54	47	42	45	51	58	45	42	21	41	76	92	64	78	40	67	42	51	80	100	73	65	45	44	64	16	46	36	21	36	44	38	51	41	34	46	27	31	38	39	46	62	51	54	51	72	47	44	63	57	48	20	48	70	32	39	51	54	51	60	44	57	42	35	51	59	51	35	60	13	53	43	68	58	52	47	83	77	34	98	46	52	69	58	80	42	35	56	55	61	41	46	45	49	33	58	66	45	85	52	60	0.0118437
UPK2		0.71702	66	35	1	23	45	70	1	37	48	59	66	68	66	28	26	26	24	34	23	18	29	1	31	1	1	58	60	83	71	88	105	90	34	33	47	66	48	54	40	52	67	68	41	50	21	52	69	82	68	47	27	68	89	12	32	74	53	71	86	48	57	82	25	26	64	35	98	20	15	26	61	31	20	85	30	23	32	29	38	23	34	66	34	18	43	34	46	46	37	36	16	36	30	43	73	51	86	31	1	17	31	1	10	83	74	8	88	80	86	38	82	114	59	47	43	37	39	35	52	47	27	57	50	67	41	56	93	37	96	108	104	114	39	74	68	151	136	57	62	57	79	28	39	73	118	40	39	76	37	50	41	80	67	86	51	34	89	111	75	111	50	88	86	94	103	80	60	70	55	88	78	57	70	190	124	35	19	30	61	37	114	37	75	26	60	73	65	62	52	15	11	31	40	20	57	48	33	61	36	25	40	54	46	37	65	39	37	30	38	41	27	49	21	1	31	15	47	39	30	22	82	41	39	36	26	52	1	20	30	35	50	63	85	1	27	30	70	62	66	56	47	102	31	68	59	79	101	41	18	29	36	40	41	89	66	77	73	59	28	1	44	56	47	21	39	54	50	73	30	64	50	83	64	69	55	78	0.868063		30	38	51	30	40	32	89	24	32	48	42	26	55	41	51	32	70	29	74	60	32	41	68	47	63	28	22	52	44	42	30	48	76	55	69	101	81	78	35	33	95	56	53	59	90	66	75	101	101	35	85	48	79	32	127	30	63	49	28	33	57	56	44	111	105	90	137	135	73	127	86	58	28	53	42	10	31	36	38	91	42		29	1	26	34	29	13	23	40	44	38	39	40	94	42	56	30	18	92	59	45	42	74	48	42	51	58	46	1	157	67	35	57	59	25	21	43	33	42	41	31	57	23	58	38	48	39	43	56	13	36	67	50	59	57	40	63	41	69	45	79	89	62	56	56	77	84	24	55	40	21	38	32	1	20	49	73	24	48	44	42	12	66	77	48	44	27	78	19	74	60	89	57	52	56	64	34	58	50	11	99	36	62	36	39	67	51	39	42	57	46	38	1	77	20	56	70	54	24	92	111	41	89	76	56	74	25	90	51	108	34	44	34	46	40	45	27	44	39	69	50	51	0.0125656
AP4M1		0.717324	156	110	129	127	130	123	140	140	144	131	134	127	134	129	131	129	138	134	120	135	126	140	122	146	124	130	147	133	131	123	129	134	132	134	129	126	139	136	134	135	136	123	138	135	136	123	147	141	137	134	129	129	129	169	143	134	145	148	139	136	144	139	143	143	148	141	128	136	136	125	115	133	137	137	129	129	138	128	144	137	134	129	130	136	132	139	158	138	118	133	127	126	137	125	129	127	133	125	136	118	130	132	135	133	129	135	133	139	133	130	126	130	140	141	139	133	117	140	141	139	130	139	129	136	128	127	136	129	147	133	135	144	145	144	138	134	134	147	146	133	139	126	130	121	153	141	146	144	140	141	123	134	132	144	147	134	134	138	146	150	146	138	142	127	130	134	156	132	139	136	132	127	133	135	144	135	124	123	124	141	136	142	136	130	127	129	130	124	131	127	135	127	138	134	130	126	131	134	124	132	134	139	135	120	129	131	152	125	134	133	131	135	130	122	138	134	139	149	128	139	130	138	144	129	139	124	134	131	136	133	151	131	136	142	139	141	136	144	126	135	140	127	134	134	137	138	136	152	134	141	137	148	121	141	136	127	130	139	125	136	134	122	151	128	125	123	138	135	140	122	142	128	127	137	150	145	0.0113978		147	129	136	141	131	124	127	129	127	129	127	140	132	141	132	130	142	141	131	133	131	127	131	146	142	156	130	130	129	130	125	133	131	133	136	146	135	132	135	142	128	134	126	133	128	141	149	141	141	128	130	140	135	133	131	138	125	148	119	141	139	132	138	128	133	136	140	143	137	136	126	127	133	124	138	139	128	145	140	143	146		141	145	143	138	140	116	149	152	145	164	147	152	137	144	147	144	141	145	146	144	138	147	142	164	136	156	126	143	137	158	137	141	150	141	133	136	138	150	138	144	135	132	130	143	147	151	135	135	141	138	138	146	140	149	133	133	151	135	144	133	145	141	127	127	126	134	128	133	124	125	126	133	123	127	147	128	121	135	142	125	137	128	133	137	137	148	126	140	141	136	128	139	147	139	137	137	148	127	136	135	132	133	141	139	132	131	134	130	123	130	134	127	136	132	135	135	142	142	139	128	133	132	134	131	134	134	127	131	134	132	125	135	131	136	129	130	139	138	136	140	151	0.0168526
NOTO		0.71763	69	1	74	1	25	1	23	20	11	34	1	9	1	1	1	14	12	28	1	8	45	17	1	33	19	1	30	1	20	1	1	1	1	11	24	1	11	1	27	9	22	51	1	16	13	18	21	1	1	1	23	1	1	1	24	1	10	1	1	13	1	1	12	17	10	1	1	12	1	17	1	34	1	24	25	23	1	12	1	11	1	23	1	11	27	9	16	19	1	10	9	1	17	1	1	10	1	1	1	1	1	1	1	1	1	8	10	1	8	14	1	1	1	1	1	1	1	1	1	1	1	12	11	13	14	1	10	1	8	1	1	1	34	20	1	1	1	48	14	1	1	1	1	1	18	1	12	1	1	1	1	1	1	1	24	1	20	1	1	1	1	1	10	28	56	50	11	12	1	1	17	1	13	1	1	1	1	1	10	1	1	1	1	1	1	1	1	13	1	15	1	1	18	1	1	11	12	1	1	1	1	1	1	1	1	1	1	1	1	10	1	1	1	10	1	9	1	1	1	14	1	13	9	1	9	1	41	12	1	8	10	1	11	20	1	13	11	41	14	35	11	12	1	10	46	37	51	15	1	1	14	1	1	9	1	1	83	18	1	14	1	1	1	58	1	1	1	1	9	1	1	1	1	9	10	9	0.163024		37	13	15	12	1	1	10	24	1	42	1	10	1	12	8	1	1	12	1	1	14	1	1	11	16	30	10	16	1	1	1	1	1	16	11	1	1	1	17	1	1	1	23	22	1	1	30	29	10	16	9	1	1	1	1	1	68	1	37	1	1	1	1	8	1	1	67	18	1	1	14	1	1	1	1	1	1	1	1	12	33		1	24	1	1	33	31	1	1	1	19	1	1	12	35	1	1	1	1	1	9	15	1	72	73	96	36	56	65	1	1	1	1	1	8	1	1	47	1	1	1	1	1	1	1	13	11	17	14	1	11	1	68	1	36	1	1	27	1	8	19	1	43	21	15	20	1	1	14	1	1	1	12	18	1	1	1	1	11	15	1	1	8	8	1	46	7	13	12	1	1	25	1	12	1	24	1	1	1	1	1	28	1	11	10	1	1	22	1	1	1	8	1	1	1	16	21	40	21	11	16	34	19	36	1	1	36	1	12	11	1	1	10	6	1	1	11	1	12	30	11	12	0.280552
MAPK10		0.717766	145	104	105	137	124	120	103	136	138	125	89	67	113	117	121	122	105	135	130	145	124	65	121	66	116	150	142	134	128	157	144	143	82	113	118	124	135	122	128	151	125	83	119	124	97	142	137	121	141	138	122	129	125	69	101	116	131	87	103	125	109	126	117	114	120	91	108	110	108	107	115	126	86	152	101	128	117	77	99	128	99	87	106	120	136	107	111	121	134	83	137	121	127	127	144	94	111	151	123	112	137	80	113	120	107	98	137	94	134	139	148	148	122	118	127	134	120	125	114	91	111	126	117	124	142	139	144	120	123	133	94	122	135	103	119	139	126	100	98	98	133	128	105	130	126	132	149	89	140	127	139	143	141	145	118	107	116	131	110	94	121	121	89	38	87	123	80	120	138	141	138	143	113	156	95	96	77	140	128	139	130	122	114	102	127	76	105	128	139	146	138	124	144	148	111	143	133	116	111	125	134	134	70	136	159	130	122	130	138	132	132	120	113	138	107	100	123	122	141	125	101	112	113	141	118	123	129	128	131	130	105	76	146	131	124	95	80	158	112	109	122	98	94	104	110	79	122	95	71	123	74	72	38	74	52	72	42	78	102	107	87	67	67	69	91	85	91	94	83	136	84	97	122	125	88	129	0.000415476		92	102	133	109	114	115	120	117	114	91	87	108	114	123	101	112	112	109	116	145	113	100	120	108	80	92	101	92	131	132	128	119	116	124	132	123	124	124	135	121	138	113	138	121	132	128	86	92	108	123	101	125	96	133	133	79	98	78	106	72	76	62	121	77	71	96	87	74	110	76	114	91	91	79	100	94	91	111	124	81	87		87	80	69	77	98	72	134	70	62	113	90	111	82	94	131	120	113	88	111	138	122	114	68	92	115	124	99	94	64	110	100	123	100	80	108	114	77	74	92	144	133	109	147	118	99	96	111	94	121	106	120	75	115	143	100	105	112	108	109	103	89	80	126	122	111	128	124	115	130	119	137	110	80	125	119	109	133	104	124	125	90	128	133	106	111	122	133	88	106	126	121	90	109	128	138	132	114	128	112	133	122	148	119	108	99	95	114	92	102	108	137	89	108	119	138	127	115	124	138	109	105	114	105	103	112	109	112	129	114	118	130	112	117	127	125	115	108	115	98	120	106	0.212593
MAD2L1BP		0.717814	156	145	135	129	137	133	137	140	158	137	132	143	143	142	149	137	138	136	130	125	130	128	136	128	143	145	146	137	140	136	128	130	144	130	126	132	136	136	151	136	147	144	125	146	131	135	136	148	144	138	135	135	125	151	138	152	143	142	150	139	152	145	132	144	132	135	136	150	154	139	143	127	143	131	129	151	144	142	137	142	146	141	137	132	135	136	140	128	127	140	136	140	138	133	138	137	134	132	132	132	144	136	139	138	131	135	144	135	139	131	137	135	134	129	127	118	132	134	142	144	138	129	126	129	135	131	145	129	130	130	145	136	129	133	143	134	144	133	136	130	133	135	138	135	136	138	134	146	125	122	124	137	138	141	144	139	135	119	126	142	125	147	142	147	143	156	146	139	125	139	147	143	128	145	142	136	132	130	138	129	123	135	137	139	135	142	134	136	138	133	128	143	157	130	133	137	137	125	144	141	139	156	122	144	128	134	135	130	135	135	131	155	132	136	142	124	135	146	130	147	137	127	144	141	130	127	146	145	137	141	134	144	125	115	142	130	140	132	144	172	138	138	128	146	148	143	128	130	131	129	153	144	143	147	140	149	134	144	123	127	126	145	132	130	135	132	133	135	146	130	142	138	133	139	140	135	0.000260072		148	136	132	128	133	127	134	131	136	128	132	129	134	133	132	136	135	125	139	129	128	135	128	137	141	139	135	132	131	126	132	125	132	133	132	127	133	136	129	124	140	128	136	131	135	148	144	137	140	135	143	133	132	129	125	145	136	140	136	135	128	131	139	131	140	131	137	143	136	137	131	131	139	130	122	135	144	119	132	128	127		141	150	145	130	147	136	139	140	138	141	144	147	143	137	141	140	146	142	146	146	143	143	139	130	142	133	131	139	136	128	140	137	135	135	134	130	125	136	136	128	132	133	123	140	127	136	138	128	134	132	131	135	134	135	139	129	131	131	133	149	132	133	133	128	143	127	132	139	129	139	135	133	136	132	133	133	132	136	131	133	131	146	136	141	130	140	136	135	133	124	136	135	135	131	123	123	119	146	131	141	149	141	145	147	142	140	139	125	134	135	133	132	113	132	135	152	138	146	125	131	132	139	131	134	123	134	135	136	130	138	135	132	143	140	135	127	134	123	129	135	135	0.0342228
ZNF18		0.717971	136	131	129	122	135	134	118	122	131	133	116	121	131	123	113	126	127	128	137	122	135	120	130	121	130	121	129	114	120	125	126	118	124	129	123	136	130	128	115	108	140	127	143	124	128	129	122	120	134	129	123	125	125	97	110	112	113	92	105	109	104	120	120	116	115	130	117	124	115	121	117	113	120	129	116	129	124	119	128	134	124	119	118	137	114	118	131	117	121	129	129	116	122	129	134	126	114	126	110	113	130	110	106	118	118	127	137	110	109	133	122	117	124	118	122	110	123	128	118	125	121	128	117	123	115	122	109	117	121	109	125	125	125	124	115	116	128	127	108	109	115	119	117	114	121	124	117	147	120	117	119	123	117	120	128	129	115	129	121	122	116	127	127	119	136	116	126	117	118	130	123	121	121	120	131	123	111	125	117	131	117	123	126	131	122	121	128	124	122	121	114	123	136	130	130	112	116	131	128	122	121	133	108	105	117	121	113	124	101	132	128	113	114	115	111	111	124	135	120	114	128	134	121	121	132	115	130	127	128	121	119	123	114	137	125	128	136	136	125	118	115	116	113	105	107	120	116	133	152	121	104	115	90	113	117	112	112	114	124	109	115	121	117	119	114	106	104	105	117	108	112	117	104	111	114	114	1.57742e-09		110	128	118	117	113	117	115	118	110	116	110	112	118	120	117	112	120	120	111	112	112	111	110	120	122	121	115	123	113	115	114	117	116	113	123	113	109	114	117	118	125	109	116	120	128	107	108	119	125	130	116	128	110	107	110	105	112	118	108	110	114	109	110	119	101	112	112	113	122	107	106	113	118	113	105	107	114	108	115	112	108		109	96	120	116	105	105	119	117	122	116	116	108	103	116	127	106	101	112	145	141	133	122	122	120	124	128	114	115	111	119	111	108	121	119	113	120	120	116	108	134	109	114	113	114	106	108	117	118	113	113	115	117	125	125	123	110	120	113	127	129	116	115	112	110	109	118	119	114	115	123	115	109	113	116	124	118	120	118	112	113	111	126	118	117	114	125	122	110	115	116	112	103	110	122	117	121	109	115	113	127	129	144	124	128	113	122	124	124	133	130	133	121	117	129	115	113	125	119	114	116	121	120	125	114	114	124	114	115	120	125	117	122	122	118	115	122	118	116	114	116	110	0.00190471
CSF3		0.717986	100	21	34	69	16	55	15	61	84	27	66	84	30	79	35	31	91	34	59	36	64	65	49	56	19	86	96	105	46	43	35	94	63	81	47	80	87	79	92	31	84	53	1	48	38	1	81	1	49	60	57	11	40	55	47	69	68	130	56	127	84	71	95	39	40	96	80	72	30	41	94	38	62	55	33	42	79	76	74	18	55	43	73	36	13	47	40	38	49	57	60	64	39	84	70	87	157	60	76	47	71	70	65	124	75	79	46	94	45	121	100	110	76	78	130	100	84	113	45	60	63	73	106	97	91	27	75	39	95	86	118	53	49	159	139	85	55	58	54	81	81	46	67	60	79	35	41	30	93	44	55	18	16	56	88	101	157	74	71	118	56	58	109	103	160	99	11	36	44	77	49	41	38	1	9	29	118	83	123	98	51	33	111	84	22	1	54	41	87	23	71	66	18	52	49	48	69	89	59	81	82	116	105	50	46	77	57	18	105	97	77	47	37	86	95	64	48	50	42	39	45	76	26	21	39	16	61	20	65	58	43	154	78	56	92	49	50	1	99	77	27	59	93	78	79	93	106	133	105	55	1	154	98	89	33	145	135	89	96	79	106	101	131	58	134	95	131	127	124	18	94	71	128	108	77	74	0.00246441		32	124	159	64	109	127	153	106	130	86	86	80	101	1	43	1	60	59	101	58	114	103	117	80	63	83	104	75	136	104	145	98	66	69	118	72	55	73	117	154	81	139	80	116	146	103	127	91	79	111	106	75	88	110	60	83	64	66	106	75	40	67	86	13	80	120	21	100	54	89	95	119	138	136	162	106	98	79	136	78	62		60	44	54	97	98	13	27	19	15	19	67	90	16	98	75	26	118	63	63	83	77	38	66	11	93	91	20	39	81	1	66	77	33	60	35	44	16	81	61	46	52	56	44	105	59	28	87	90	89	56	89	1	109	52	22	46	1	96	164	96	85	39	47	80	126	92	80	92	90	93	110	58	108	80	89	27	111	51	67	98	131	13	54	98	45	63	94	44	83	138	25	50	40	117	60	68	66	76	65	71	46	24	54	78	86	77	93	64	78	98	67	89	111	1	66	50	112	101	63	31	98	57	94	41	92	72	116	135	114	101	147	55	80	72	93	98	69	33	63	88	66	2.52045e-06
PGAM4		0.717999	70	49	55	16	38	42	33	38	43	1	39	47	39	23	18	31	18	19	32	33	15	50	61	47	20	25	49	53	43	42	40	1	38	44	1	51	33	23	40	23	25	33	1	33	18	35	31	30	35	1	50	38	25	29	19	38	43	53	56	59	45	54	1	38	35	40	25	51	51	23	37	25	39	18	22	41	20	34	40	32	21	36	35	38	22	23	52	19	29	24	1	41	24	28	42	51	50	53	22	55	31	33	59	1	43	42	16	40	54	55	53	26	50	49	29	38	18	30	56	30	42	58	17	35	48	50	49	15	38	61	29	54	51	56	50	33	22	23	36	57	34	35	26	35	37	45	27	37	28	30	40	27	55	43	41	26	45	57	33	39	52	28	24	33	19	16	27	47	37	55	53	43	28	37	32	18	40	35	45	30	18	1	41	41	37	56	28	31	36	21	30	47	42	24	20	31	27	53	56	1	26	29	28	52	47	41	45	35	46	33	27	39	43	53	29	37	34	40	47	30	43	48	44	34	31	54	45	28	37	47	31	43	50	35	47	31	30	50	24	29	35	32	57	26	57	29	47	31	43	19	1	60	1	14	44	35	56	27	30	38	62	31	21	43	1	49	39	21	42	1	32	48	52	29	31	32	0.121899		28	1	25	48	37	52	21	1	36	28	35	16	42	34	42	35	42	42	54	34	37	36	28	1	47	37	55	33	35	1	49	34	31	23	16	47	1	37	6	21	40	33	26	50	44	43	45	48	57	54	23	24	36	52	53	36	44	23	13	41	38	38	29	19	39	52	24	25	42	19	31	25	45	46	34	34	32	31	45	64	20		1	54	33	22	40	36	49	34	40	1	28	38	30	43	24	38	51	38	29	31	11	36	39	32	47	1	27	32	1	19	17	16	33	20	1	47	32	20	36	26	1	39	39	1	1	17	14	1	18	16	26	50	25	29	46	49	37	31	51	36	45	44	37	56	33	38	1	51	50	47	49	42	24	25	48	34	51	50	1	29	48	36	52	48	47	55	42	42	60	47	18	42	34	55	56	48	39	48	28	25	57	15	42	49	58	32	43	25	51	16	33	20	44	39	35	36	34	62	44	49	1	44	34	41	19	1	31	38	32	14	34	31	44	25	36	36	43	26	19	25	19	0.74159
PANK3		0.718054	158	163	160	156	165	158	155	170	164	160	169	164	156	158	156	155	149	171	167	164	160	173	171	165	158	166	168	165	144	162	164	176	169	163	161	161	159	159	154	171	152	167	160	158	159	165	161	164	158	163	159	171	165	155	163	155	158	163	141	156	152	157	169	172	157	157	158	164	156	154	164	167	173	162	168	160	158	151	163	161	163	160	159	157	154	156	146	160	161	162	164	160	161	162	163	153	171	157	154	157	150	151	164	153	152	172	171	152	172	165	158	164	158	149	157	151	159	160	157	162	155	162	170	167	164	161	160	169	163	164	145	140	150	164	158	153	158	156	144	149	155	147	165	157	160	165	163	170	157	173	169	156	156	165	163	152	157	167	157	148	163	139	145	143	161	151	154	161	147	167	173	154	160	159	160	159	169	161	167	160	156	153	161	159	162	169	156	160	164	155	162	167	164	168	165	153	164	164	161	161	154	158	150	161	164	167	154	151	174	159	154	154	155	159	162	167	156	151	175	157	161	169	153	160	166	164	168	170	173	157	158	166	160	158	165	161	162	153	158	148	163	159	163	175	160	176	159	150	174	170	150	154	151	147	149	152	170	149	155	157	140	174	177	159	157	163	155	146	155	154	161	154	154	154	151	160	0.530136		153	155	157	161	177	154	158	159	156	146	162	156	142	166	166	156	162	159	159	153	162	153	153	169	172	169	160	163	160	167	154	153	155	160	155	156	152	152	157	158	161	162	169	170	142	145	160	151	154	157	160	156	147	140	147	157	159	144	158	153	155	155	156	167	150	161	146	148	159	147	158	143	152	153	172	151	157	167	162	162	160		147	161	158	165	149	152	159	169	165	162	166	151	176	154	150	165	147	166	163	163	160	170	166	161	178	168	163	160	174	172	169	163	154	164	150	160	172	169	164	158	156	158	150	155	161	158	163	158	156	160	158	170	169	165	159	159	174	172	172	160	159	172	161	170	166	155	173	162	169	156	174	163	165	168	156	162	165	156	160	165	143	154	163	156	177	166	158	170	148	170	169	146	171	145	160	165	188	170	167	155	171	175	181	161	152	162	154	160	161	161	165	162	165	164	157	157	163	165	159	152	151	161	165	154	154	159	166	162	170	160	160	155	165	161	155	174	155	162	162	164	161	1.72506e-06
GDPD2		0.718131	114	51	31	23	52	72	96	26	34	74	47	9	47	9	14	55	87	75	23	39	29	26	45	36	38	78	41	84	50	86	88	88	40	114	117	53	46	93	78	104	89	119	18	85	97	88	90	118	105	102	115	81	72	1	19	18	65	1	101	63	90	75	69	50	23	19	33	33	49	60	67	65	45	66	74	11	14	46	10	38	72	78	34	52	92	72	86	104	57	92	55	73	67	108	81	91	77	20	1	17	124	87	87	111	121	108	117	21	45	130	70	99	70	78	120	90	55	91	124	85	136	117	82	43	111	54	100	87	119	130	100	71	142	107	91	61	63	9	22	66	56	39	58	10	59	62	60	20	63	29	57	69	103	26	79	66	56	73	21	68	85	98	93	44	99	50	1	82	36	98	29	22	53	154	75	60	28	76	74	51	51	85	95	1	45	53	65	83	49	111	105	115	112	124	107	107	62	42	61	58	47	62	73	111	84	44	87	42	12	66	80	17	9	10	21	15	49	90	15	36	90	103	133	93	73	42	21	12	50	124	110	100	88	36	38	30	48	29	40	83	139	29	27	30	102	34	111	86	18	111	14	113	1	9	25	28	13	102	112	126	1	20	13	62	126	59	39	145	115	62	88	92	120	29	72	49	2.16152e-06		15	13	1	1	1	1	25	29	12	22	21	10	24	1	14	96	48	131	85	99	129	60	44	55	20	77	59	147	58	95	50	52	123	59	31	88	106	98	39	14	125	89	68	153	105	119	36	96	30	141	87	1	13	70	131	20	10	1	20	26	14	20	31	8	82	88	21	18	62	41	39	38	28	32	1	25	1	46	49	12	14		32	1	39	37	14	1	1	75	39	22	9	29	37	33	50	13	1	39	100	105	101	36	61	28	56	74	41	28	95	1	28	1	28	14	38	12	1	34	9	26	1	27	18	11	21	37	38	14	35	23	23	27	49	14	61	55	65	51	44	49	104	34	102	128	20	33	24	66	91	101	58	46	72	15	55	99	97	72	86	79	58	76	49	76	77	29	85	35	64	126	91	20	32	39	158	84	13	38	23	42	78	74	18	89	23	76	33	92	99	99	117	108	95	86	55	83	85	94	54	28	15	103	39	22	81	72	22	81	23	32	72	21	30	38	11	69	69	58	36	18	1	0.970913
THAP4		0.718156	176	132	156	162	149	149	156	155	149	152	157	150	141	159	143	159	154	160	148	155	167	163	167	165	153	156	166	151	147	164	163	158	164	142	158	160	156	171	152	162	164	164	154	156	155	153	146	171	159	154	159	156	146	147	146	150	145	151	160	147	158	152	161	160	157	151	149	157	157	155	145	154	160	170	155	158	151	155	156	148	150	154	154	141	149	151	162	160	149	151	148	153	155	152	142	145	153	149	149	149	155	152	157	151	153	158	162	150	163	161	157	157	143	149	147	157	144	152	162	164	150	156	155	155	151	147	155	165	162	168	153	178	156	149	155	165	162	161	151	145	158	145	149	156	161	154	163	150	146	153	143	160	158	153	161	157	148	160	155	157	150	159	146	156	159	166	157	152	162	158	152	150	161	162	167	159	172	153	157	158	158	159	156	161	150	153	150	159	158	153	155	149	148	164	164	169	170	149	148	147	168	170	144	148	153	144	140	144	155	147	153	157	140	164	151	149	162	149	157	155	157	150	155	172	148	152	160	149	155	166	157	165	150	158	146	154	164	160	156	152	146	152	142	153	161	165	149	146	155	146	149	137	152	150	149	143	153	145	145	159	138	152	157	142	161	145	152	157	158	154	148	154	151	151	155	151	0.000397149		154	145	151	146	147	144	152	146	147	153	149	148	149	150	150	141	144	156	149	156	149	145	147	150	152	150	151	150	149	154	155	149	148	149	152	151	152	148	147	142	157	158	157	153	151	149	160	150	145	165	153	156	148	153	146	163	167	150	151	159	149	153	160	154	153	160	157	150	153	154	152	149	149	148	158	146	146	160	156	146	157		176	163	158	162	153	154	158	159	153	152	150	155	163	159	160	160	150	148	151	154	164	159	149	148	162	161	158	159	158	159	156	150	145	144	150	150	148	155	162	156	146	155	150	153	155	157	143	151	164	159	149	159	164	150	154	157	153	150	157	149	154	153	160	142	147	148	151	160	154	158	152	151	148	164	145	147	143	157	157	151	154	147	156	164	156	140	161	153	151	158	146	164	152	157	149	151	149	155	146	151	151	154	144	147	152	158	152	146	150	147	150	152	144	146	158	161	149	153	151	139	156	141	146	152	149	147	156	154	145	151	157	155	145	150	147	145	153	146	151	154	152	0.0651183
KLHL35		0.71841	111	35	61	68	61	75	79	86	102	82	86	73	77	66	60	77	85	72	70	72	71	108	53	85	89	64	63	51	81	74	89	62	50	81	76	62	87	83	63	59	70	60	63	71	92	69	32	65	52	71	64	50	74	124	112	94	88	147	94	89	89	81	101	125	92	93	81	66	66	75	85	61	55	108	52	55	92	99	81	89	78	78	77	84	58	84	89	87	71	64	86	66	93	77	63	59	84	52	84	66	96	62	43	76	78	93	69	85	92	55	82	84	84	85	60	82	97	103	80	101	101	87	63	97	61	49	57	120	85	78	86	95	114	77	82	104	78	82	54	80	86	70	80	75	95	75	84	110	60	70	56	73	72	112	68	73	76	113	110	45	57	99	111	88	107	126	44	88	81	80	96	55	102	89	79	35	40	49	54	106	69	80	52	68	80	118	82	99	87	53	48	98	46	82	76	88	52	42	49	57	42	67	67	47	67	75	49	138	63	57	61	57	76	62	82	70	61	88	78	70	61	89	80	59	53	47	70	64	125	74	72	59	37	102	84	99	74	98	87	117	114	80	104	84	110	112	120	86	92	122	81	66	88	156	88	63	46	83	76	99	74	80	108	77	61	115	75	47	85	75	81	73	65	53	84	89	0.000168366		137	72	87	80	59	73	84	71	88	80	45	107	77	96	81	68	89	83	81	62	82	76	76	77	103	88	99	73	70	72	78	85	98	81	94	100	60	87	76	78	75	74	66	96	84	86	104	105	92	72	88	76	78	86	97	144	131	79	118	76	69	90	75	124	88	89	103	98	78	114	77	94	97	62	113	85	115	104	74	79	70		110	104	141	83	83	86	87	118	105	102	77	81	73	92	93	80	77	129	80	82	87	83	97	121	93	93	106	84	109	88	90	90	76	84	75	78	102	108	82	73	82	90	88	45	80	69	81	74	58	59	68	77	113	81	99	96	97	71	82	113	88	84	75	71	71	71	64	76	71	55	52	76	109	63	54	57	66	83	70	59	61	61	88	97	84	94	75	62	80	62	119	68	54	72	73	117	98	74	67	81	97	98	85	76	79	73	93	64	81	86	81	63	91	114	93	93	89	70	73	107	98	103	101	108	88	91	82	78	101	81	70	85	67	70	72	66	93	68	94	89	78	0.277783
TPT1		0.718545	233	249	219	225	216	221	224	215	232	221	223	219	210	226	233	216	221	218	225	211	223	230	222	219	217	229	244	235	228	221	216	218	225	212	228	226	220	243	246	245	224	226	225	236	218	226	227	230	230	226	216	215	227	255	245	250	244	252	241	246	248	254	233	232	226	224	230	235	241	225	244	223	220	242	217	222	215	232	242	228	228	237	227	218	219	226	230	217	222	225	229	231	242	229	227	230	213	227	231	224	212	211	204	223	228	230	239	234	236	229	223	228	229	219	227	218	227	229	223	231	224	227	221	240	227	217	249	233	228	221	224	220	224	228	243	225	231	219	213	223	223	219	224	225	223	219	207	217	215	220	234	228	211	219	219	216	224	226	217	217	229	234	219	219	219	228	218	219	212	238	235	231	221	247	245	214	222	226	225	210	220	221	218	237	222	226	215	223	231	216	230	234	231	229	210	211	219	232	227	203	202	225	216	239	217	236	214	234	223	228	232	245	248	232	241	226	231	230	224	218	230	239	229	232	223	223	231	229	229	221	226	234	222	231	218	222	231	220	226	221	214	217	237	247	227	229	243	221	236	224	255	255	243	230	231	242	244	235	219	221	242	226	226	227	221	224	229	236	242	222	231	230	230	231	238	238	0.242086		235	237	238	228	233	239	239	235	238	227	229	237	243	236	232	245	240	235	233	229	218	216	222	223	230	228	222	228	224	223	236	230	234	241	223	223	230	225	231	234	223	228	225	238	238	255	239	232	242	228	239	222	220	252	227	226	232	237	227	228	224	222	225	215	226	242	242	236	247	233	229	229	246	232	220	240	241	227	224	223	227		229	221	225	222	242	223	215	209	211	213	224	237	220	235	223	224	237	238	233	213	214	234	232	211	219	226	216	222	219	236	216	234	228	220	222	232	221	232	226	213	220	225	220	221	213	211	230	225	219	223	210	232	237	219	228	214	223	229	232	210	231	211	220	223	216	234	220	250	224	226	237	234	229	216	231	237	234	232	216	233	225	232	232	235	221	230	225	220	226	226	231	247	219	238	218	227	229	231	213	230	237	239	230	242	228	236	235	225	232	215	228	222	224	222	230	235	231	241	242	237	220	214	225	214	218	220	224	229	229	234	231	229	232	235	233	233	229	219	214	239	224	8.12333e-06
DND1		0.718682	1	1	19	25	32	40	29	19	82	38	25	30	20	11	18	8	26	15	39	29	28	1	53	40	62	66	66	14	18	1	44	47	8	19	32	22	26	27	31	22	56	29	42	1	52	50	52	49	1	22	38	18	37	25	15	1	1	1	1	33	38	18	47	35	38	37	49	19	43	33	15	55	62	19	48	47	38	34	12	33	41	12	25	1	32	27	24	50	30	24	51	13	32	17	12	23	17	1	29	29	39	66	29	50	22	22	40	29	37	33	31	32	38	67	40	1	47	29	60	21	30	66	23	41	32	4	20	42	40	47	45	54	55	19	45	1	43	40	22	45	50	41	17	43	36	19	47	51	15	11	9	24	31	1	36	56	57	1	11	29	41	42	52	74	28	45	19	26	44	49	24	42	29	31	34	1	36	41	23	56	43	36	41	38	20	1	55	1	14	1	27	16	29	32	20	18	56	15	37	38	35	33	27	32	1	37	30	16	1	28	24	13	13	12	1	32	12	1	42	20	28	1	37	14	34	13	25	38	36	43	24	49	24	53	39	63	22	1	44	45	30	26	41	25	39	35	29	41	53	47	1	1	1	1	55	12	11	30	40	20	1	34	1	51	14	11	21	1	28	38	31	40	1	12	1	33	0.49413		30	69	43	58	20	40	16	43	54	58	47	22	25	16	45	1	17	12	27	23	18	1	35	30	1	16	13	23	15	53	17	55	27	19	1	1	1	27	44	31	24	9	37	1	1	1	97	17	14	36	41	23	27	18	1	13	47	5	1	47	12	38	1	13	21	38	1	43	45	40	30	1	25	40	1	36	23	44	47	14	34		38	37	46	39	1	21	57	42	58	47	40	50	18	20	38	1	24	19	58	37	43	45	14	50	29	35	17	18	23	86	24	16	33	12	30	32	24	22	13	48	1	39	17	52	59	40	34	32	1	15	30	1	16	31	56	27	21	19	12	38	1	13	22	1	18	31	54	1	24	19	24	41	24	27	15	1	1	1	24	12	17	20	34	20	25	1	33	42	37	26	16	50	1	39	37	53	61	30	50	47	52	38	1	35	18	26	13	18	24	19	25	35	41	43	69	41	21	24	19	37	21	35	44	16	46	45	35	36	58	22	44	31	25	44	25	16	28	45	39	17	46	0.147011
MED14		0.718703	168	156	161	160	160	150	158	155	159	154	160	167	164	152	159	159	150	155	149	162	164	155	145	161	157	153	162	156	157	157	172	151	158	158	159	148	149	154	143	154	159	158	150	154	155	147	159	151	158	159	155	159	158	146	152	153	156	148	151	141	150	149	158	159	166	159	150	163	149	153	155	163	149	148	150	153	148	156	164	163	157	157	148	164	159	154	157	152	154	160	158	160	165	153	156	156	161	159	153	154	155	162	166	150	158	169	159	160	159	156	159	157	158	160	147	158	161	160	161	170	158	162	169	165	170	155	145	161	158	151	156	156	167	156	160	152	166	167	164	152	157	161	168	153	168	156	156	161	163	162	163	162	162	149	185	158	160	167	164	156	168	160	158	169	161	160	167	161	166	151	145	160	158	158	158	158	160	158	165	165	153	155	160	154	154	152	146	161	166	153	158	147	154	160	152	152	159	152	146	157	159	147	148	152	166	161	153	149	157	160	155	146	162	157	152	161	145	138	155	152	156	169	151	163	150	158	160	164	169	158	158	159	155	166	156	161	155	161	156	158	158	151	145	153	159	163	161	164	160	172	153	140	146	153	168	146	167	163	153	144	143	156	167	156	154	155	165	159	153	167	169	156	164	152	156	153	0.0217388		157	158	147	150	173	155	158	154	156	147	167	156	146	153	158	155	157	164	158	158	158	171	160	150	167	178	168	164	158	155	153	164	155	152	164	164	169	157	153	155	160	156	155	152	150	146	148	171	160	155	166	160	158	156	161	165	172	150	168	161	157	161	159	142	149	162	149	156	146	147	152	156	154	163	148	160	151	164	159	161	155		156	162	158	166	148	162	151	162	173	178	161	156	167	162	157	154	150	156	162	172	164	163	166	158	164	168	160	164	148	151	164	157	160	161	157	159	172	161	157	169	175	162	160	162	161	161	163	157	160	171	165	148	161	158	156	151	165	164	159	158	168	169	159	169	164	157	164	154	162	142	150	170	162	162	165	151	160	159	163	160	144	157	155	157	168	154	161	160	160	157	158	164	150	156	163	154	143	159	156	156	163	155	166	158	158	163	148	165	150	147	160	155	160	172	152	151	149	153	162	158	149	157	160	159	158	153	160	158	159	151	159	155	154	152	159	161	152	165	162	161	157	0.0906894
NOP14		0.718847	162	145	149	157	153	147	152	151	160	154	155	153	149	151	150	151	157	158	147	156	168	150	145	157	154	139	144	167	158	158	149	139	157	148	148	143	158	148	146	163	146	147	141	145	147	142	146	144	158	147	148	154	154	143	147	129	146	140	143	162	141	147	127	155	154	154	152	166	141	162	154	155	139	140	147	143	146	152	155	156	150	155	155	162	144	143	153	157	149	157	158	149	146	153	150	155	154	167	146	156	141	155	151	150	157	160	150	158	158	150	154	157	142	144	163	154	149	147	146	160	154	135	143	154	161	152	151	156	164	159	148	171	141	155	159	142	157	163	145	145	147	145	153	150	153	158	147	160	148	157	160	150	160	143	160	150	163	166	165	140	158	142	156	143	151	153	146	150	139	167	152	143	144	159	164	155	161	159	148	158	155	154	151	166	162	141	147	150	140	136	154	152	150	156	149	146	153	157	156	152	152	155	149	149	155	141	149	144	140	154	157	143	149	149	145	169	154	157	162	149	156	157	160	152	150	151	161	151	164	168	150	165	152	154	142	148	158	144	151	140	151	152	143	148	151	148	151	153	151	151	143	134	133	144	148	146	156	142	153	148	138	156	160	146	151	163	163	155	149	151	150	153	152	164	151	159	0.516387		138	158	140	138	147	147	151	149	153	147	147	151	144	147	150	138	142	149	155	157	151	152	153	149	153	153	151	150	147	156	152	150	142	149	158	153	148	148	148	150	151	148	154	155	150	145	140	150	148	154	154	154	146	156	160	152	164	153	154	157	169	164	161	157	148	152	146	149	140	152	149	150	157	151	142	149	152	160	154	148	144		150	167	158	148	145	163	166	158	156	149	161	162	148	155	148	152	154	139	154	156	151	155	138	151	153	154	145	152	155	141	166	155	157	151	153	158	159	160	144	158	146	153	147	155	152	161	148	153	181	165	150	146	142	140	141	138	162	146	157	144	151	158	149	164	152	146	143	148	162	155	150	150	147	146	147	129	161	155	151	148	146	153	148	151	143	150	159	150	153	145	149	157	156	152	154	149	150	150	161	158	154	149	151	149	151	150	148	160	159	146	165	143	153	157	155	140	145	147	144	146	148	150	146	148	146	137	149	151	160	153	157	152	145	140	149	149	146	142	142	156	152	0.404427
IL1RN		0.719022	176	135	112	132	128	151	141	153	138	133	157	138	145	128	118	129	113	122	107	111	132	130	128	120	126	183	180	201	180	176	181	188	161	157	173	153	165	128	141	169	164	165	109	123	108	131	191	172	183	157	109	162	166	119	159	131	152	190	178	146	182	175	122	134	101	133	137	135	122	149	144	125	108	144	160	134	137	116	151	145	154	166	134	142	131	133	161	142	135	150	155	144	136	160	161	161	161	115	136	116	111	165	179	166	165	142	187	172	198	177	186	203	167	167	183	159	178	184	170	180	176	200	171	176	160	155	181	157	174	170	147	203	175	196	189	138	122	146	134	140	151	143	159	149	175	142	118	142	181	159	173	171	172	117	153	143	143	168	119	167	179	141	117	124	171	158	95	90	152	146	137	109	137	166	205	181	166	167	154	155	151	124	170	155	127	131	155	168	145	168	152	161	141	140	165	203	162	190	150	135	146	136	145	179	151	134	145	141	166	164	148	140	152	138	160	133	159	140	167	137	173	192	163	160	128	161	151	175	175	129	175	164	185	102	142	102	162	163	145	146	146	152	131	186	191	187	135	162	188	172	134	187	155	132	153	183	196	158	154	164	135	168	176	177	145	145	143	180	158	151	181	179	204	152	183	161	0.0667454		71	104	144	113	155	151	141	128	167	123	143	155	124	144	149	130	163	164	186	174	168	158	177	174	150	158	173	164	174	166	166	165	179	170	153	185	144	162	149	180	188	169	140	189	161	174	183	184	207	187	162	165	160	188	198	120	127	126	141	114	150	129	120	127	119	158	134	154	151	142	175	185	154	133	156	157	131	139	170	170	192		81	98	112	129	117	107	73	112	85	118	122	110	123	137	101	109	128	121	144	110	139	98	131	113	148	113	84	100	113	124	135	140	192	125	152	145	125	149	161	151	136	161	155	131	108	152	126	138	127	141	136	122	144	173	149	172	168	131	140	172	183	134	177	181	184	130	138	136	178	168	176	129	142	115	180	143	155	166	155	166	156	145	137	173	164	182	178	165	190	191	157	133	166	194	206	159	152	126	146	187	166	156	155	153	176	157	155	168	156	150	157	149	170	152	163	164	155	152	174	159	157	158	148	159	142	154	139	132	150	145	160	143	176	165	174	155	146	153	125	166	138	0.00763718
KCNG4		0.719131	103	1	1	1	1	1	1	1	1	1	1	1	1	1	1	1	1	1	1	1	1	1	1	1	1	1	1	1	1	1	1	1	1	1	1	1	1	8	1	1	1	1	1	1	1	1	1	1	1	1	1	1	1	1	19	1	1	1	10	1	1	1	12	1	1	1	1	1	1	1	1	1	1	1	1	1	1	1	10	1	1	1	1	1	1	1	1	1	1	1	1	1	1	1	1	1	1	1	1	1	1	1	1	1	1	1	1	1	14	1	1	1	1	1	1	1	1	1	1	1	1	1	1	1	1	1	1	1	1	1	1	1	1	1	1	1	21	16	14	1	10	1	1	1	24	1	1	1	1	1	1	1	10	1	1	1	13	29	1	1	1	1	1	10	1	18	1	1	1	1	1	14	1	10	9	1	1	1	1	1	1	1	1	1	1	1	1	1	1	1	1	1	1	1	1	1	1	1	1	1	11	1	1	1	1	1	1	1	1	1	1	1	1	1	13	1	1	1	9	1	1	13	1	1	1	1	1	1	1	1	1	1	1	1	13	1	1	1	1	1	1	12	1	1	1	1	1	15	1	1	1	1	1	9	1	10	1	1	1	1	1	1	1	1	1	1	1	1	1	1	15	1	1	1	1	1	0.805801		1	1	1	43	1	1	1	1	1	1	1	1	1	46	1	1	1	1	1	1	1	1	1	1	1	1	1	1	1	1	1	1	1	1	1	1	1	1	1	1	1	1	1	1	1	1	12	1	1	1	1	1	13	1	1	1	1	1	1	1	1	1	33	1	9	1	1	1	1	1	1	1	1	1	1	1	1	1	1	1	1		1	1	10	1	23	1	1	1	1	1	1	1	12	1	1	1	1	1	1	1	1	8	1	1	1	1	1	1	1	78	1	1	1	1	1	1	1	1	1	13	1	1	1	1	1	11	1	1	1	1	1	1	1	1	1	1	1	1	1	1	1	1	1	1	1	1	1	1	16	1	1	1	1	1	1	1	1	1	9	1	1	1	8	1	1	7	1	1	11	1	1	1	1	1	1	1	1	1	1	1	1	1	1	1	1	1	1	1	1	1	1	1	1	1	1	1	1	1	1	1	15	1	1	1	1	1	13	1	27	1	1	1	6	10	1	1	1	1	1	1	1	0.994115
DIP2C		0.719268	155	115	140	132	131	124	130	132	134	126	137	122	143	129	125	139	126	142	116	135	136	136	113	137	123	122	126	123	119	128	124	121	130	134	134	128	136	129	115	120	126	119	126	131	132	155	128	128	116	130	134	133	138	109	135	112	126	118	134	117	130	111	144	146	113	117	127	133	130	129	129	133	113	137	127	138	126	107	128	119	132	148	133	138	135	133	126	133	118	153	137	134	140	147	144	135	134	141	122	130	152	135	102	137	146	149	115	134	140	134	139	132	143	120	121	134	127	120	142	141	128	137	141	137	128	133	119	133	142	147	124	136	144	124	131	124	133	132	118	116	137	130	138	126	143	126	139	122	141	143	146	140	143	118	123	138	122	146	141	123	150	139	133	169	134	151	142	121	108	124	127	122	138	136	136	93	124	106	127	148	132	136	141	125	144	125	127	138	141	138	147	138	140	135	132	145	136	118	119	132	136	136	138	120	123	96	128	88	132	133	129	111	124	115	130	139	149	128	135	132	137	126	142	148	141	140	129	139	121	143	146	110	127	139	138	141	118	137	142	143	124	130	133	118	142	139	133	140	89	133	131	78	127	121	99	112	120	130	124	138	133	124	136	123	130	132	132	99	129	143	144	134	142	134	133	129	6.47076e-07		136	121	141	137	133	130	133	139	141	132	122	130	132	147	155	138	144	136	135	149	153	136	131	139	161	151	148	154	136	143	144	142	144	141	124	136	121	128	138	135	139	147	142	141	123	130	122	139	123	140	129	145	124	120	126	109	142	111	138	124	124	136	121	139	127	146	131	93	140	126	140	137	116	126	148	123	128	151	145	120	129		90	131	144	126	128	134	134	154	149	146	127	123	163	131	127	138	122	117	134	140	139	123	144	153	156	99	158	145	162	134	136	129	110	137	134	137	149	153	142	135	111	139	132	125	154	154	128	135	149	133	150	146	140	132	144	143	147	138	153	142	142	154	119	146	134	121	138	134	137	130	138	138	144	143	152	136	140	124	136	139	129	135	133	112	143	141	128	143	139	135	130	104	154	127	140	127	164	131	121	129	149	135	138	133	132	131	124	129	122	129	138	135	132	149	143	147	130	130	143	132	148	149	148	141	150	151	134	134	135	141	123	137	130	122	129	150	149	144	152	143	141	0.165733
ACVR2A		0.719484	149	144	114	105	117	105	117	124	122	120	123	134	131	123	121	123	127	133	134	139	121	123	107	130	136	129	134	142	141	137	125	139	130	132	126	123	116	143	122	125	127	116	121	138	138	152	135	127	135	144	137	144	115	134	152	112	126	130	133	139	142	136	116	126	127	108	114	132	137	131	133	117	105	120	131	117	124	133	128	115	139	130	127	130	134	144	116	111	116	127	127	118	125	125	130	126	131	108	129	122	129	138	142	134	122	130	143	122	131	133	140	141	130	134	135	120	130	139	138	123	109	120	126	135	115	133	117	126	151	114	128	139	129	114	125	120	123	130	111	121	129	107	112	118	160	154	132	136	140	143	153	123	140	134	137	128	140	124	139	126	141	119	115	118	125	122	115	95	124	137	137	115	131	142	137	133	120	130	142	139	128	133	141	147	142	130	130	112	131	131	126	138	135	113	119	134	131	141	122	138	142	133	118	115	140	136	147	122	136	125	139	136	131	138	125	117	132	138	115	130	125	125	132	117	135	129	136	134	131	113	126	117	113	169	118	125	117	130	105	101	124	133	118	128	123	133	117	128	122	122	115	114	103	114	106	120	113	125	115	122	108	126	125	122	120	116	119	107	121	123	127	125	122	118	139	136	0.538052		122	116	122	126	131	125	128	126	126	121	120	127	128	138	130	134	136	126	130	129	128	112	127	133	130	141	126	123	128	128	127	127	127	134	135	132	124	139	130	128	136	118	127	119	137	132	120	125	125	128	130	127	128	132	122	102	132	123	113	114	116	110	109	142	102	116	124	132	114	112	117	103	115	106	126	136	128	117	118	127	119		130	137	103	139	123	116	117	128	156	132	137	111	106	131	113	114	124	108	155	153	142	139	134	137	130	159	134	135	125	153	119	135	117	136	126	129	112	129	127	122	120	124	122	115	137	146	139	120	119	122	121	122	131	128	129	145	135	150	140	151	130	128	116	130	110	132	130	129	125	129	127	127	123	130	133	138	135	137	134	137	114	129	125	126	128	131	135	126	125	133	128	124	118	120	136	121	152	128	131	110	128	131	159	136	121	125	130	121	114	134	136	144	136	131	140	130	138	132	138	143	129	130	130	126	144	130	123	132	141	131	126	124	136	126	126	138	137	133	129	121	145	0.000152486
BCL3		0.719786	190	132	140	151	146	149	155	165	151	150	138	151	145	156	153	171	156	150	148	154	151	175	160	141	153	185	185	157	148	161	151	181	164	153	159	158	150	158	158	143	157	152	150	137	148	151	166	154	163	156	141	166	158	140	152	157	139	162	149	159	158	153	164	154	148	172	156	155	161	143	151	158	143	181	155	153	150	148	157	142	159	160	148	151	133	147	166	162	155	153	157	154	153	149	148	151	170	150	154	144	156	148	164	165	156	153	158	169	169	172	164	165	162	171	170	167	164	156	167	160	173	174	169	171	154	140	160	167	178	164	166	166	170	174	169	166	156	157	168	163	164	150	163	160	163	164	150	136	151	161	142	154	151	150	148	173	165	145	148	178	155	158	152	169	153	170	154	160	158	150	155	135	150	157	154	145	163	160	162	159	165	158	165	162	144	148	169	159	157	155	162	161	154	166	163	158	174	179	165	161	164	161	166	153	148	154	148	143	158	148	159	157	139	162	163	144	167	152	171	164	150	157	163	165	151	150	152	161	147	174	153	158	156	132	160	170	157	154	163	164	141	164	150	144	158	170	160	168	160	168	136	141	157	141	169	163	176	147	156	159	156	161	158	159	147	160	155	152	168	152	166	167	168	147	172	159	0.313758		137	167	168	143	159	173	175	172	181	159	155	165	164	128	155	139	158	155	161	155	156	173	168	160	165	154	155	165	159	159	168	153	157	151	164	158	158	157	165	166	163	165	150	153	174	150	175	164	154	157	170	166	169	164	156	157	166	156	161	169	163	167	149	147	168	182	177	183	166	172	168	160	151	151	169	149	153	158	168	155	164		167	123	151	135	163	179	156	132	132	131	156	144	138	157	137	142	132	137	148	160	175	133	150	143	156	142	141	146	148	136	185	189	162	159	161	167	148	172	159	165	166	182	165	170	155	167	152	169	172	171	152	144	170	162	149	168	134	139	151	163	160	162	160	144	156	168	156	163	158	166	164	168	158	154	164	160	147	162	155	166	157	150	163	159	146	161	157	153	166	175	156	173	157	168	141	165	138	157	147	163	154	138	150	154	159	162	162	145	155	154	159	179	160	150	171	153	168	165	160	145	165	161	165	145	165	149	176	164	164	164	167	157	161	156	164	157	162	155	139	167	153	0.00758938
TMEM87B		0.719825	157	164	145	150	152	157	149	162	169	158	155	157	150	154	164	148	152	155	157	158	143	154	154	149	148	156	155	160	160	162	151	160	149	157	149	151	170	156	167	168	160	155	138	157	154	171	165	162	155	165	152	156	163	151	165	160	151	152	148	148	158	153	152	160	148	143	153	154	145	157	162	148	152	157	152	155	148	151	152	151	156	148	155	153	146	147	144	150	146	161	155	167	153	151	152	159	150	150	141	151	157	151	155	153	152	151	170	151	159	148	157	152	152	150	154	150	148	153	157	152	152	150	166	164	154	152	164	159	156	147	151	155	151	157	171	155	154	160	151	151	159	151	152	159	151	146	150	152	155	145	158	155	154	155	161	150	146	158	146	158	153	144	156	166	153	143	144	155	160	160	162	163	151	161	156	151	150	153	160	152	143	143	152	157	152	152	150	150	161	147	152	156	164	152	160	158	153	166	159	147	154	153	149	148	139	158	160	156	144	171	151	152	151	141	161	152	163	146	151	156	162	158	162	153	162	158	160	170	144	138	149	148	161	139	136	143	160	159	160	165	150	161	159	154	151	156	153	155	164	152	154	162	150	164	147	163	156	161	151	145	154	157	154	146	164	159	153	162	153	156	155	160	160	163	161	160	0.00701015		151	148	147	141	161	149	148	150	147	151	156	158	151	156	155	157	159	151	164	155	151	153	149	164	147	149	150	158	160	154	150	156	156	158	155	154	160	156	154	155	156	158	147	155	147	160	153	161	164	161	155	150	163	151	158	166	153	150	149	147	156	148	157	156	149	147	155	158	155	148	167	156	158	168	166	152	147	149	160	173	148		136	147	142	145	149	142	125	154	147	149	143	147	151	151	144	152	147	160	155	161	149	163	137	143	151	151	136	143	150	145	136	148	145	142	144	152	145	152	154	152	150	155	147	142	147	145	148	143	135	144	130	148	157	154	159	147	146	152	149	147	157	150	158	157	163	152	165	154	163	158	159	162	154	154	158	151	159	157	151	153	156	158	152	149	155	162	156	157	153	147	157	139	153	146	166	155	157	150	156	139	166	166	175	163	165	152	158	165	161	148	161	155	156	159	154	165	145	162	161	159	145	158	148	153	148	148	150	153	152	147	159	149	159	154	144	163	146	148	145	153	150	0.00559506
ASB10		0.719888	64	1	13	1	25	1	1	1	1	18	1	15	1	1	1	1	1	1	1	1	32	1	1	1	25	1	15	1	1	1	1	1	1	1	1	1	1	1	38	1	1	1	1	1	1	1	1	1	10	11	1	11	1	1	1	1	22	1	1	1	1	1	20	32	1	12	31	1	1	1	1	1	1	11	1	1	14	12	25	1	1	1	1	1	1	1	21	1	1	1	1	1	1	1	1	1	36	1	1	1	1	1	1	1	1	1	1	13	14	1	12	1	1	1	1	1	1	1	1	1	1	1	11	21	1	1	10	1	1	12	1	1	1	1	1	10	16	1	1	1	1	1	1	10	1	1	12	1	1	7	1	11	1	1	1	1	1	1	1	1	1	1	1	21	12	11	1	12	1	1	1	1	27	1	15	1	1	1	1	1	1	14	25	1	1	1	1	1	1	1	1	1	36	1	1	11	1	1	12	1	1	13	1	1	1	1	1	1	1	1	1	1	1	1	1	1	1	1	1	1	1	1	1	1	1	1	1	1	1	1	17	1	1	1	1	20	1	1	47	9	1	1	1	26	1	10	1	1	1	1	1	1	1	1	1	1	1	1	1	1	1	1	1	1	1	1	1	1	1	1	1	1	1	1	1	1	0.888574		1	1	1	1	1	1	1	1	1	1	13	1	1	1	1	1	1	1	1	1	1	1	1	1	7	1	10	10	1	13	1	1	1	1	1	1	1	1	1	1	1	1	1	1	1	1	12	1	10	1	1	1	1	1	1	1	1	9	1	1	1	1	1	8	1	9	1	1	14	1	1	1	1	1	1	1	1	1	1	1	1		1	1	73	1	1	1	1	1	1	8	9	1	1	1	1	1	1	1	28	9	11	13	30	1	28	1	1	1	1	22	11	10	1	1	1	1	16	8	1	13	1	11	1	1	1	1	1	1	1	1	1	1	11	1	1	1	21	1	19	1	1	1	1	1	1	21	1	1	1	1	1	1	1	1	1	1	1	1	1	1	12	1	1	1	1	41	13	1	1	13	1	1	1	39	1	1	1	1	1	1	21	1	1	44	1	18	1	1	1	13	18	1	1	1	1	16	1	26	1	1	1	11	12	14	1	1	1	1	1	9	1	10	15	1	11	1	1	1	1	1	1	0.00266219
TTC39C		0.720028	154	150	134	131	132	133	138	131	127	135	140	131	123	147	131	148	141	140	136	139	147	148	146	142	122	118	141	151	138	133	146	128	145	141	135	137	139	159	152	140	143	134	145	133	133	142	118	120	145	137	133	148	131	154	152	146	143	137	136	146	145	139	142	147	143	131	133	142	143	164	139	142	139	134	130	135	139	141	146	143	145	148	124	146	134	151	171	136	141	138	137	129	137	142	142	147	138	132	146	137	146	136	148	130	137	162	139	147	141	147	143	128	134	137	139	132	130	138	134	114	142	140	135	153	138	135	138	117	135	139	124	136	137	131	130	131	134	142	122	137	150	122	138	132	155	140	131	128	147	138	147	141	139	142	148	132	130	123	141	144	144	147	142	109	128	150	128	121	144	153	151	123	127	124	136	129	127	146	136	130	117	146	139	144	138	130	117	135	136	156	146	138	154	148	128	143	148	154	136	142	143	131	143	129	169	151	131	147	141	142	138	160	135	143	139	148	139	144	149	131	144	157	144	142	146	137	146	136	145	136	140	132	129	145	132	147	131	154	70	134	134	134	139	152	143	125	122	132	135	131	162	136	150	137	119	122	136	108	133	129	120	131	127	132	119	121	127	133	146	123	148	141	134	142	135	136	0.139833		151	142	129	131	165	135	137	128	123	128	136	133	137	130	130	138	138	130	139	131	134	127	130	127	137	130	143	138	143	135	137	132	130	138	128	131	139	141	138	142	143	125	140	138	149	140	131	138	128	138	132	131	119	125	133	98	106	160	149	127	126	113	139	140	142	129	130	154	142	147	115	122	119	134	119	138	129	136	143	133	133		182	168	147	117	155	143	131	157	140	151	154	143	113	121	139	138	152	129	143	144	149	136	126	127	137	142	136	125	118	136	130	148	149	145	138	145	135	142	137	128	133	148	131	135	139	141	148	141	148	141	143	146	136	137	124	138	147	139	150	146	129	144	146	137	155	137	136	131	140	163	147	135	139	134	136	135	144	137	136	134	127	143	151	150	131	134	124	127	123	126	130	145	136	132	140	142	127	124	135	138	140	137	145	138	139	137	136	127	123	136	135	135	132	133	139	143	148	134	140	138	147	126	135	116	131	126	131	137	135	141	141	136	142	141	141	139	135	130	144	144	132	0.00256245
SRGAP1		0.720195	166	134	120	114	144	127	125	125	118	132	143	139	127	119	135	145	124	145	150	158	131	114	97	113	148	134	134	126	127	142	137	102	105	127	124	121	125	146	108	108	145	145	144	136	136	154	137	120	137	134	140	144	136	118	114	128	123	97	126	112	113	134	119	112	137	133	121	135	130	120	128	117	143	130	133	121	129	138	114	148	155	128	130	125	133	153	130	132	106	122	115	129	134	124	134	122	129	134	106	128	143	140	133	150	142	114	160	140	132	139	141	139	127	134	131	130	135	123	148	134	141	149	126	121	135	133	137	146	136	133	124	146	141	132	122	144	144	136	142	128	144	115	126	138	137	137	110	121	151	141	152	148	147	148	152	142	126	133	135	140	143	144	133	137	153	129	160	142	151	134	144	136	129	118	128	137	123	137	160	136	144	140	128	151	138	129	151	149	139	149	142	146	128	133	146	126	115	135	128	135	127	128	144	97	143	131	139	128	129	128	127	124	127	139	117	107	125	137	120	140	134	122	126	120	145	130	126	131	118	148	118	126	112	102	146	107	119	115	122	133	153	135	145	132	139	122	127	122	127	139	106	109	127	148	136	131	134	135	148	135	115	109	138	113	146	128	127	136	117	134	136	138	141	133	128	126	0.393695		122	122	130	126	137	118	123	132	132	119	130	116	130	126	166	122	133	150	128	136	125	129	126	125	139	141	132	133	140	150	136	126	132	129	158	138	139	144	134	113	135	127	141	123	126	109	113	131	116	125	142	141	129	125	138	94	125	130	122	118	136	130	154	155	151	153	135	134	131	130	135	133	131	139	141	119	132	138	141	134	122		134	135	132	143	123	136	118	143	121	132	147	128	116	131	136	141	106	126	152	162	157	169	135	126	122	140	145	114	120	137	144	144	129	140	133	130	131	132	142	154	129	156	146	121	139	139	144	124	130	135	120	118	129	134	125	138	152	132	139	120	124	131	115	137	119	140	129	117	132	128	120	117	135	135	146	136	136	128	146	136	133	140	136	121	128	132	128	126	148	132	139	111	113	120	142	126	113	138	133	155	124	129	149	132	125	133	120	132	128	131	140	143	138	128	138	136	132	134	132	134	131	144	143	136	135	139	130	130	137	134	127	133	138	122	133	150	144	146	145	127	131	0.274659
NUP93		0.720379	164	154	146	161	156	162	149	162	149	159	161	156	150	150	161	165	162	160	167	161	154	166	152	171	155	138	140	169	162	161	165	153	161	167	157	167	168	163	164	159	157	163	154	181	168	171	154	148	156	155	162	161	159	168	159	171	162	153	154	154	146	155	176	159	168	154	157	164	155	169	159	166	161	159	175	149	155	163	154	151	167	170	167	177	162	173	162	158	148	169	144	161	156	150	150	154	148	152	156	155	145	149	161	157	151	167	158	156	150	157	156	159	152	151	147	156	161	160	177	164	171	153	159	163	164	158	174	157	160	162	166	164	157	155	164	160	167	170	164	154	154	162	149	153	183	148	144	163	160	161	153	165	161	164	156	156	154	164	158	153	147	153	147	160	171	158	173	154	192	182	166	156	153	153	215	163	154	156	178	157	145	164	148	172	155	167	171	159	172	135	161	158	162	151	150	163	152	154	154	150	157	165	149	148	161	163	146	166	150	156	161	155	146	157	142	157	149	154	164	151	163	150	164	150	159	173	159	151	169	159	158	172	158	158	149	156	162	152	148	168	166	156	151	156	180	153	159	153	155	152	151	157	157	159	159	159	154	153	164	153	155	141	156	152	157	162	157	158	162	159	160	154	154	153	158	150	2.25667e-05		142	155	147	156	150	147	152	143	142	149	150	146	145	150	151	147	153	171	150	157	150	140	149	154	157	171	159	152	149	146	159	151	153	153	158	164	161	159	148	149	164	147	160	145	141	143	146	142	155	163	160	144	159	152	158	153	165	150	154	162	158	158	159	170	145	154	154	160	149	147	152	156	154	153	147	151	159	176	152	162	154		164	160	156	158	147	149	168	152	163	167	153	151	180	165	158	163	152	160	166	162	157	167	164	157	154	159	173	165	156	146	148	156	155	160	149	161	150	156	153	157	148	152	145	149	146	150	166	152	152	158	165	146	175	165	154	161	174	167	172	151	172	178	147	158	148	154	156	162	149	160	156	157	150	140	161	151	152	154	150	160	151	163	156	159	154	160	156	147	151	147	146	158	158	151	146	151	149	151	150	166	162	165	151	152	163	153	154	162	171	156	174	148	147	172	164	168	158	155	161	145	165	159	163	141	148	152	161	149	153	151	152	156	151	154	151	154	157	155	159	160	159	0.00150069
MT4		0.720433	1	1	1	1	1	1	1	1	1	1	1	1	1	1	1	1	1	1	1	1	1	1	1	1	1	1	1	1	1	1	1	1	1	1	1	1	1	1	1	1	1	1	1	1	1	1	1	1	1	1	1	1	1	1	1	1	1	1	1	1	1	1	1	1	1	1	1	1	1	1	1	1	1	11	1	1	1	1	1	1	1	1	13	1	1	1	1	1	1	1	1	1	1	1	1	1	1	1	1	1	1	1	1	1	1	21	1	1	1	1	1	1	1	1	1	10	1	1	1	1	1	1	1	1	1	1	1	1	1	1	1	1	1	1	1	1	1	1	1	1	1	1	1	1	1	1	1	1	1	21	1	1	1	1	1	1	1	1	1	1	1	1	1	1	1	1	1	1	1	1	1	1	1	1	1	1	1	1	1	1	1	1	1	1	1	1	1	1	1	1	1	1	1	1	1	1	1	1	1	1	1	1	1	1	1	1	1	1	1	1	1	1	1	1	1	1	1	1	1	1	1	1	1	1	1	1	1	1	1	1	1	1	1	1	1	1	1	1	1	1	1	1	1	1	1	1	1	1	45	12	1	67	1	1	1	1	1	11	1	1	1	1	1	1	1	1	1	1	1	1	1	1	1	1	1	1	0.0572486		1	1	1	1	1	1	1	1	1	1	1	1	1	1	1	1	1	1	1	1	1	1	1	1	1	1	1	1	1	1	1	1	1	1	1	1	1	1	1	1	1	1	1	1	1	1	1	1	1	1	1	1	1	1	1	1	1	1	1	1	1	1	1	1	1	9	1	1	1	1	1	1	1	1	1	1	1	1	1	1	1		1	1	1	1	1	1	1	1	15	1	1	1	12	1	52	1	48	162	1	1	1	94	1	11	1	1	1	1	24	1	1	1	1	1	1	1	64	8	1	1	1	1	1	1	1	1	65	1	1	1	1	1	1	1	1	1	1	1	1	1	1	1	1	1	1	1	1	1	1	1	1	1	1	1	1	1	1	1	1	1	1	1	1	1	1	1	1	1	1	1	1	1	1	1	1	1	1	1	1	1	1	1	1	1	1	1	1	1	1	1	1	1	1	1	1	1	1	1	1	1	1	1	1	1	1	1	1	1	1	1	1	1	1	1	1	1	1	12	1	1	1	0.0594787
LYPD3		0.720528	172	164	157	156	166	169	182	180	186	157	146	159	155	145	167	166	130	137	110	122	126	172	163	122	158	189	194	195	186	200	194	220	190	189	175	176	167	156	184	184	176	190	171	162	146	164	178	167	196	177	152	200	196	167	172	150	164	189	187	149	176	159	130	116	123	118	187	118	129	143	177	177	110	185	185	189	158	150	140	176	160	167	159	165	167	167	182	150	166	140	187	142	162	181	181	190	113	150	99	82	124	153	153	165	167	131	187	193	184	191	166	202	198	170	183	152	163	146	182	152	183	190	164	181	163	173	198	158	204	190	156	188	192	195	182	152	173	180	164	165	199	145	164	170	215	151	147	146	164	159	179	188	184	104	123	158	129	158	148	190	174	160	143	146	182	160	115	157	125	166	148	149	143	200	184	148	131	157	130	164	169	168	187	135	150	148	151	161	141	166	170	177	172	184	192	179	175	206	178	172	156	165	158	183	150	145	173	143	186	144	171	153	201	121	156	140	152	157	214	167	187	153	190	175	147	168	143	190	170	200	189	188	190	109	163	128	183	181	158	156	179	192	168	185	196	212	166	190	193	209	130	189	165	141	161	113	217	156	187	194	133	170	140	175	148	169	154	151	182	163	179	192	176	104	176	161	0.000143104		127	103	110	103	150	106	151	97	151	106	145	127	122	120	168	147	156	163	176	184	141	162	172	173	153	136	152	193	198	191	149	162	172	181	117	177	156	195	161	183	187	193	181	183	193	173	159	189	168	168	170	171	177	176	186	131	147	122	97	81	92	77	123	166	181	179	143	194	162	176	161	161	151	160	171	125	118	185	179	205	188		105	78	77	74	99	96	118	130	144	151	132	142	111	115	165	138	107	148	161	135	127	157	120	117	136	127	146	112	166	156	108	180	131	168	148	174	154	144	165	94	145	110	127	108	131	160	124	172	137	132	152	140	124	183	144	170	170	113	149	183	165	149	173	168	178	150	135	171	190	194	190	164	153	131	181	181	169	196	184	192	140	176	172	189	177	183	192	177	201	198	186	204	173	182	175	229	209	206	183	197	168	174	155	175	181	163	166	158	187	185	163	191	189	151	193	129	169	169	166	131	165	164	173	168	134	160	157	139	179	145	179	160	211	179	174	130	162	176	138	153	135	0.825555
CCDC157		0.720598	128	84	98	91	97	92	96	102	104	107	86	88	100	83	88	84	99	101	106	100	95	92	90	102	129	88	84	98	90	95	104	106	98	102	95	106	103	97	103	92	111	88	103	109	100	100	103	97	100	104	104	80	99	112	117	94	101	82	97	85	103	81	115	98	108	103	95	103	113	98	91	103	93	96	95	101	102	100	97	85	98	97	91	89	103	104	96	100	87	90	95	92	93	85	89	85	96	95	82	75	111	95	95	111	88	113	111	96	95	100	112	108	97	100	100	94	102	110	111	95	85	97	97	99	95	94	91	86	93	102	94	120	116	96	81	107	106	99	90	94	100	88	97	101	106	106	120	94	125	81	74	96	96	109	112	101	105	95	118	90	98	93	117	105	99	107	106	115	109	134	112	89	95	101	101	76	96	91	123	109	122	104	101	112	106	97	105	93	99	97	80	91	99	82	90	98	95	87	89	102	91	97	86	61	96	92	83	87	101	97	107	83	84	97	85	88	83	93	114	96	87	92	95	92	89	87	91	88	95	103	99	95	90	130	114	111	84	101	95	94	97	117	109	96	98	108	94	100	95	101	104	87	73	98	98	93	68	92	88	106	84	78	94	92	85	90	99	98	88	101	98	97	94	84	92	92	1.58776e-07		108	105	129	100	80	100	105	106	110	116	95	103	112	99	98	81	98	104	95	95	97	99	107	104	108	93	103	99	112	103	107	114	107	105	112	98	101	110	133	127	100	105	92	114	111	112	122	96	103	96	93	115	105	92	103	101	85	95	88	83	88	75	101	121	95	86	108	100	98	93	110	97	96	97	114	116	89	97	104	102	100		132	94	103	114	110	104	104	96	111	112	122	102	99	95	110	84	92	108	117	109	110	104	93	123	111	124	118	109	101	120	114	124	120	110	111	109	116	104	101	125	109	110	112	126	125	130	105	101	109	108	104	120	124	104	104	107	98	116	100	120	92	100	89	73	83	88	88	80	85	85	87	90	94	98	97	78	83	95	94	88	88	88	99	99	99	102	103	96	107	96	89	90	105	115	111	99	107	103	110	116	100	99	92	84	102	101	103	100	99	103	115	91	88	115	102	105	96	106	100	77	100	107	114	116	107	101	104	103	107	103	92	92	94	96	106	93	97	93	97	94	116	0.686398
MRPS15		0.720634	184	152	149	152	156	149	154	157	149	147	150	145	158	149	150	158	153	155	152	141	150	156	147	143	158	149	157	174	166	164	164	146	160	150	152	164	154	161	168	156	160	160	157	154	148	144	149	156	152	145	145	153	149	188	181	171	169	173	172	183	181	179	170	157	158	149	147	151	171	158	176	146	151	158	143	143	156	162	165	155	197	153	154	159	144	156	163	151	139	144	149	150	163	145	152	164	153	161	152	142	152	148	158	149	166	153	164	164	164	154	147	157	150	149	150	148	158	156	168	160	159	157	156	158	155	157	171	168	169	158	167	182	154	148	153	169	155	160	157	145	165	145	146	150	172	156	148	153	151	150	151	154	157	161	166	170	165	158	157	165	147	150	171	154	166	162	155	164	161	166	160	148	161	153	152	156	161	160	142	153	159	163	165	157	163	164	151	156	151	155	150	154	147	155	148	145	150	166	157	153	156	164	139	151	160	156	144	145	159	149	159	162	175	167	158	165	155	159	150	152	152	151	161	142	147	151	158	142	149	154	153	173	157	158	157	157	152	159	158	149	167	152	157	175	174	154	168	160	167	165	190	175	162	165	155	157	158	157	150	157	162	156	167	156	155	149	148	171	161	151	161	155	150	159	162	163	4.91519e-05		160	148	146	156	157	146	150	144	147	160	149	147	158	142	143	148	148	153	157	148	147	150	150	147	149	141	145	153	154	147	156	158	156	155	153	148	161	146	145	151	160	143	154	167	156	180	164	159	172	155	154	154	157	163	163	151	155	163	154	153	149	162	155	154	173	175	168	161	158	159	153	156	162	154	153	163	157	149	154	158	153		165	169	171	156	158	153	165	160	164	152	156	167	163	158	168	156	167	171	155	150	160	158	146	145	143	152	144	160	157	154	150	156	156	157	148	147	158	154	151	154	141	145	143	148	146	148	152	146	156	153	149	149	166	151	144	143	151	155	151	156	150	152	165	146	153	155	151	155	151	161	152	164	141	152	159	162	148	151	149	141	152	145	156	163	166	156	158	161	159	153	157	154	153	158	155	153	153	160	156	166	147	146	160	159	153	155	158	150	157	154	163	151	152	157	157	159	152	157	151	158	156	149	148	145	144	147	151	150	153	149	151	149	153	151	156	143	150	145	146	151	139	0.402078
USP47		0.720675	165	158	156	158	160	151	151	165	155	160	155	158	152	154	149	161	167	164	157	156	160	163	159	178	156	164	164	156	156	159	163	162	163	156	151	148	161	168	152	162	169	149	155	157	149	166	159	151	170	168	158	166	165	130	143	127	156	135	134	133	136	139	150	154	178	162	152	163	132	151	152	155	166	159	152	156	151	142	145	158	163	159	157	166	169	160	150	163	159	161	166	154	157	160	168	156	158	154	149	157	142	156	155	151	145	161	163	136	161	155	163	158	159	163	159	161	161	154	157	145	157	156	155	160	155	160	146	148	157	149	160	162	151	161	160	151	162	163	160	147	158	154	159	149	157	173	152	163	171	160	160	153	152	152	165	153	167	158	161	153	164	153	157	165	160	161	157	147	150	147	168	149	154	159	162	179	140	146	157	159	150	166	151	156	159	146	149	143	155	164	166	151	166	153	164	153	156	159	152	153	153	158	151	160	156	156	156	155	148	156	151	147	145	160	153	157	149	157	155	152	163	163	156	150	150	161	163	168	159	150	148	155	152	185	156	158	150	158	171	160	164	152	168	158	145	155	148	153	150	153	136	138	140	148	150	150	170	162	155	158	139	168	166	157	154	158	154	151	158	153	159	160	156	157	143	143	0.000487954		163	160	160	158	164	161	160	162	163	156	161	150	157	160	166	158	158	154	159	162	158	158	153	161	160	183	170	163	159	160	157	155	159	157	150	162	159	159	157	160	157	157	163	156	145	145	144	154	146	164	149	176	153	151	161	145	155	142	156	160	156	148	157	164	154	162	157	152	156	158	153	144	157	164	158	151	177	160	162	172	154		159	159	160	165	149	159	148	174	172	165	157	156	164	162	150	156	141	148	164	169	158	172	159	158	169	160	164	161	171	163	170	149	153	156	159	170	166	157	158	157	159	163	161	161	165	152	157	155	170	161	155	156	157	153	159	160	163	159	165	162	153	173	145	156	155	158	158	150	160	160	163	150	152	162	157	158	162	159	161	165	153	156	157	152	156	158	167	161	156	149	167	150	150	145	164	157	159	155	161	152	170	161	170	150	154	155	146	167	159	151	167	155	158	161	142	146	153	158	152	160	157	153	160	162	158	160	171	160	163	158	164	158	156	159	154	169	158	162	162	155	163	0.365265
PERP		0.720697	235	230	214	200	212	218	212	228	210	219	226	195	214	227	217	217	218	217	205	229	215	202	214	194	201	239	224	232	236	236	236	240	222	230	218	226	230	215	225	235	207	237	212	216	212	237	224	232	227	227	227	227	221	201	216	225	231	245	215	215	242	230	206	208	207	205	205	217	220	222	213	221	214	225	224	210	195	194	206	223	218	216	215	204	211	227	217	209	217	224	227	205	212	211	219	228	206	228	201	218	216	216	223	213	234	212	235	220	236	233	214	225	225	210	223	212	210	229	234	215	231	217	220	221	235	212	233	235	218	221	205	228	231	211	233	222	227	216	208	200	213	206	217	209	241	230	230	216	226	198	221	228	224	219	223	216	207	204	195	223	210	200	197	204	212	189	205	230	217	222	214	206	218	217	217	209	208	220	227	228	224	225	235	217	217	222	218	224	223	224	225	220	221	224	220	232	222	235	223	223	224	204	206	221	224	222	222	227	223	226	218	214	226	221	225	227	231	218	220	220	224	237	236	211	212	217	221	230	222	215	233	221	241	207	220	204	223	227	198	202	227	209	219	227	223	225	228	221	237	213	196	242	192	192	194	200	238	226	224	235	219	226	224	215	216	216	214	215	223	222	221	216	214	218	217	211	4.10874e-13		183	130	172	179	211	162	190	165	176	163	199	185	185	202	208	210	215	221	221	216	209	200	215	213	198	204	203	225	226	221	210	220	223	220	206	212	213	219	192	225	233	210	220	235	225	206	212	219	218	229	213	212	224	198	220	195	192	194	181	182	180	177	184	198	184	204	186	213	204	192	228	211	208	194	203	205	187	220	227	228	222		192	195	198	177	186	177	187	204	185	210	197	198	171	184	205	233	202	200	231	225	219	200	193	192	204	203	190	186	199	210	213	219	233	203	203	207	216	211	206	226	218	198	196	197	200	208	220	211	217	219	209	225	220	225	220	210	207	205	204	214	212	204	233	230	220	212	216	224	232	228	220	221	207	214	227	225	230	231	229	228	214	211	205	235	225	215	222	221	233	231	226	217	224	212	255	234	232	225	226	230	220	216	231	227	212	209	211	211	220	230	226	232	206	209	222	220	222	228	221	222	214	215	210	223	211	202	205	208	206	206	211	203	234	217	222	209	204	201	200	213	210	4.89565e-05
TUNAR		0.72072	93	1	1	1	1	1	1	1	18	18	55	1	1	1	1	1	1	1	1	1	25	1	1	1	1	1	1	19	1	1	1	1	10	1	16	1	1	1	11	1	1	10	1	25	1	1	1	1	1	1	1	1	1	1	1	1	1	1	1	1	1	1	1	1	17	12	1	1	1	17	1	1	12	1	30	11	1	1	1	1	1	1	1	1	90	9	10	1	1	1	9	1	1	1	29	1	1	1	1	1	1	1	1	1	1	8	1	21	1	25	1	1	1	1	1	1	1	1	1	1	1	1	1	1	19	1	1	1	1	1	1	1	1	1	1	23	1	1	14	1	1	14	11	1	1	1	1	37	9	1	1	1	10	1	1	11	1	35	27	1	1	32	1	10	45	24	94	1	14	1	1	1	13	1	1	1	1	1	1	1	1	1	1	1	1	10	1	1	1	1	1	1	1	1	13	1	1	1	1	1	1	1	1	1	1	1	1	10	1	30	1	1	1	1	1	1	1	10	1	1	15	1	1	1	1	1	1	1	1	1	1	1	1	1	1	1	1	1	1	1	31	1	1	1	15	1	1	1	31	1	28	1	1	9	1	1	1	1	1	14	1	1	1	1	1	1	1	1	1	11	15	1	1	1	1	1	1.9878e-05		158	66	1	1	16	14	25	29	1	1	1	1	1	12	1	1	1	1	1	9	22	1	1	1	33	8	1	1	1	13	1	1	11	1	1	1	1	1	48	14	48	71	37	10	1	1	33	1	1	1	9	1	1	1	1	1	1	1	1	1	1	1	1	8	37	1	1	1	1	1	14	1	11	1	1	1	23	1	1	1	1		160	1	1	106	1	1	23	8	42	1	1	1	34	14	1	32	1	9	21	34	11	78	104	28	79	75	98	72	20	141	1	1	28	8	1	1	64	40	31	31	1	1	11	36	1	1	1	1	1	1	1	1	18	1	14	1	8	1	1	1	33	51	1	9	1	1	18	1	10	1	1	1	1	9	1	14	1	1	9	1	1	8	106	1	24	1	1	1	1	1	1	1	1	14	11	1	1	1	1	11	1	1	1	17	1	1	10	1	8	1	1	1	1	1	10	1	1	1	1	9	1	1	25	1	1	1	22	1	1	9	8	1	6	10	1	1	1	12	12	1	20	0.230394
RBM15		0.720867	144	104	117	111	117	118	119	118	121	120	114	126	117	117	113	130	111	126	123	121	116	132	124	127	122	113	116	120	120	113	119	115	133	114	108	117	119	119	121	112	112	128	112	109	119	112	126	110	121	117	112	115	109	113	103	109	112	116	112	107	104	111	121	121	120	121	119	134	127	112	108	123	109	116	114	116	117	118	111	114	122	111	121	124	112	118	112	120	128	128	117	115	115	122	123	114	121	129	105	110	110	119	124	106	112	129	109	118	118	125	117	119	110	113	113	121	117	116	124	119	115	116	117	112	124	127	104	128	120	117	119	119	113	125	115	116	116	131	123	111	130	126	126	114	110	124	130	124	128	125	121	121	129	120	131	121	122	120	118	114	129	116	122	110	132	112	116	126	122	121	129	108	119	105	118	119	118	117	118	118	113	124	117	122	126	110	118	124	118	122	115	122	133	122	117	112	117	115	125	127	122	130	115	116	117	109	110	107	120	118	115	112	115	116	111	117	113	115	119	122	118	116	124	118	119	115	120	116	135	121	114	128	122	113	122	113	122	122	118	114	122	117	108	116	118	125	131	113	113	116	110	111	117	109	110	119	108	111	119	107	93	126	128	120	126	121	121	117	117	117	120	122	116	115	121	123	0.2513		95	131	114	114	122	116	117	118	124	113	113	112	113	113	111	110	113	130	116	119	114	123	106	121	119	120	116	124	116	126	115	108	113	108	124	118	122	115	108	119	127	119	124	113	108	105	116	113	114	113	118	124	118	104	107	114	106	107	129	117	120	121	122	118	125	126	113	113	116	104	106	111	115	117	122	111	120	124	124	112	120		108	114	114	119	110	102	125	140	125	128	126	120	130	114	113	113	113	120	123	129	120	126	121	114	110	123	129	122	130	112	129	115	118	123	117	119	121	129	119	125	119	124	122	122	128	123	114	113	116	120	127	111	112	116	108	115	138	120	121	111	113	129	125	118	121	109	113	112	116	108	114	114	123	131	113	116	115	113	123	123	115	121	117	111	127	125	113	115	115	123	127	108	123	107	109	112	114	119	127	118	130	122	129	109	111	111	105	122	115	117	128	112	118	112	108	116	119	112	110	112	107	120	118	114	111	128	122	114	120	119	118	114	111	112	111	122	116	118	123	119	116	0.0363796
OR10H1		0.721162	64	1	26	1	1	1	1	1	1	1	14	1	1	9	1	23	1	1	1	1	1	42	13	18	1	1	30	23	1	1	26	1	1	11	1	1	11	1	1	9	36	16	1	16	13	30	1	1	20	22	1	1	18	1	1	1	17	1	1	13	1	1	1	1	1	1	1	1	1	1	12	11	1	1	1	11	1	12	1	1	1	8	31	18	1	27	25	12	1	10	9	1	10	8	26	1	1	1	1	1	1	1	1	12	10	1	1	1	1	1	1	18	1	19	13	1	12	1	12	1	1	1	1	13	1	1	29	1	28	1	1	36	39	58	36	10	53	9	1	1	17	1	41	10	11	1	12	16	20	1	1	11	1	1	9	1	1	18	1	35	10	1	1	16	12	11	1	1	1	14	26	1	13	16	1	38	19	1	1	1	1	28	12	1	1	1	11	13	18	1	1	18	17	12	13	34	1	21	1	25	11	1	1	1	27	1	1	1	12	22	11	1	1	1	1	9	1	1	1	22	19	1	19	1	1	33	1	1	1	14	1	1	41	1	13	1	1	1	14	1	18	1	1	43	53	10	12	1	1	19	1	1	1	1	33	1	59	18	44	23	1	38	1	21	1	1	1	1	1	11	1	34	44	1	1	1	0.415358		33	1	1	1	1	1	10	1	1	1	31	17	31	1	8	1	1	1	32	9	22	1	22	19	1	28	10	16	17	37	1	1	28	16	1	47	1	1	1	1	23	20	1	17	1	22	1	58	51	49	25	1	1	14	1	9	25	1	1	1	18	46	1	1	16	1	1	1	1	35	1	1	1	1	1	1	1	1	1	1	22		1	1	26	1	1	1	11	1	12	1	1	1	1	1	17	1	1	1	71	15	1	1	1	1	9	1	12	1	16	1	1	22	1	1	1	1	1	1	1	13	1	1	1	1	1	11	1	1	1	1	1	1	1	1	1	1	23	1	1	19	1	9	36	9	33	1	1	1	1	1	1	12	1	1	1	1	9	24	1	44	1	31	1	13	33	1	59	29	1	20	20	1	1	1	19	39	1	1	11	34	25	34	18	1	62	1	10	44	8	13	24	21	1	25	1	1	1	1	1	1	46	28	20	1	13	1	38	12	30	1	19	1	17	38	27	1	1	1	12	1	1	0.511568
USP46		0.721293	154	150	141	136	137	126	133	140	134	156	152	143	147	132	139	134	141	156	154	154	153	140	137	136	129	137	137	145	144	150	159	137	144	150	132	126	152	155	132	146	138	134	138	133	121	140	128	130	147	147	132	162	150	149	155	142	140	126	130	133	151	136	145	134	137	127	122	138	136	140	157	136	152	127	132	130	134	127	140	165	145	143	129	138	148	144	132	135	125	130	134	125	138	144	149	146	152	140	125	125	143	137	151	130	136	144	143	155	144	150	148	150	139	146	136	145	135	133	143	143	135	136	144	157	163	139	166	140	149	143	141	133	134	133	150	156	141	143	137	133	137	141	134	142	139	156	147	154	159	153	166	158	157	156	148	134	144	169	167	131	143	140	128	127	126	141	138	145	151	151	153	127	135	141	145	152	150	144	152	149	147	153	162	151	149	147	146	138	152	143	148	131	144	145	135	148	135	156	153	132	142	161	126	117	154	161	144	129	138	137	130	134	141	134	126	140	134	139	138	127	126	139	144	131	138	149	142	142	144	154	148	135	158	146	149	134	133	171	129	139	149	159	152	146	141	137	154	149	144	127	140	121	119	152	121	115	135	140	128	133	138	141	137	125	133	137	142	140	123	144	143	138	137	146	132	147	0.037812		126	117	129	124	131	129	136	130	123	119	130	127	122	151	144	146	141	135	145	147	131	146	138	143	142	139	164	147	138	142	138	146	131	147	145	134	161	140	132	155	158	133	147	144	141	133	126	142	158	143	129	154	150	133	142	111	129	119	134	124	125	125	144	143	132	130	129	127	121	118	139	138	132	123	132	167	153	144	140	152	126		109	110	121	126	115	107	130	143	135	132	131	129	141	134	175	135	137	141	142	132	122	151	136	148	151	141	147	133	147	141	144	134	144	131	130	134	146	134	118	141	130	125	144	129	141	149	147	142	148	139	147	176	151	126	131	141	147	146	154	148	146	148	146	146	133	143	136	128	153	140	141	143	132	149	135	135	154	150	148	147	126	134	137	129	146	150	143	147	129	141	134	120	149	141	163	148	153	139	156	154	136	146	141	139	137	144	143	150	158	148	159	133	161	153	151	146	144	151	149	154	125	137	136	148	152	148	142	144	147	159	137	131	133	139	140	148	137	141	127	125	148	0.0219942
PCGF6		0.721423	132	127	127	117	119	119	122	121	125	120	127	130	115	118	118	115	121	110	123	122	123	126	128	145	124	122	118	135	109	105	132	110	121	118	124	127	118	119	137	125	126	136	126	125	123	119	121	135	114	118	129	121	116	127	124	133	124	130	124	135	125	121	144	120	130	137	119	143	134	117	119	121	135	125	117	120	122	127	129	121	122	130	122	129	109	123	129	108	115	125	113	121	123	108	117	123	123	121	123	116	107	124	105	108	127	133	114	130	119	122	119	106	122	103	109	126	113	120	117	120	121	125	115	97	126	120	123	140	116	127	113	108	126	122	125	114	115	109	127	110	116	113	114	113	125	122	115	116	132	122	125	116	116	124	130	117	131	126	114	130	124	127	135	126	125	122	128	135	122	128	123	120	124	117	117	112	121	116	127	113	107	127	116	110	120	127	126	127	120	120	116	116	124	132	118	130	120	120	126	117	110	116	119	121	109	123	117	125	108	126	117	113	131	119	107	113	122	110	134	123	143	119	126	111	122	126	124	121	131	111	132	129	123	136	128	133	109	113	117	125	116	106	120	122	128	126	127	109	117	122	131	129	127	115	123	120	118	127	117	122	110	130	110	119	124	115	109	131	121	114	115	113	117	123	124	112	0.064818		114	116	111	119	130	112	113	116	113	108	119	120	113	123	114	115	120	121	118	107	117	112	118	126	131	126	125	119	115	111	115	118	116	117	114	112	123	114	112	112	123	110	108	122	117	130	126	126	134	129	114	118	108	108	112	119	122	115	116	134	121	127	128	100	133	112	108	112	117	116	120	117	119	128	102	128	120	117	114	111	117		118	130	117	122	123	125	118	123	127	119	126	121	130	127	117	123	129	136	140	123	121	123	127	123	132	130	123	126	102	126	123	130	133	129	112	126	136	123	134	116	121	109	106	126	117	123	127	120	120	118	126	136	112	127	127	120	127	119	114	114	133	116	116	131	113	121	130	133	122	117	113	124	120	117	119	121	119	112	114	110	114	125	117	142	121	116	113	127	114	119	119	114	119	104	120	107	116	121	118	121	138	117	127	120	122	124	124	129	130	121	119	123	119	119	120	135	118	127	124	111	113	130	116	123	110	113	120	120	124	119	119	126	116	119	115	126	110	112	125	123	116	0.000204746
RCHY1		0.721484	141	138	126	117	126	114	121	127	127	119	126	134	130	120	120	120	124	130	129	130	126	121	132	123	120	133	121	131	121	130	128	118	136	133	119	114	122	122	132	130	120	118	123	122	119	124	129	124	134	119	112	131	129	147	183	135	144	148	131	135	157	153	133	125	125	125	124	121	133	143	145	125	111	129	120	120	123	129	138	128	129	136	125	129	128	122	123	115	119	119	131	128	126	133	129	135	135	130	127	121	131	120	148	118	124	128	130	135	129	130	128	133	125	132	123	125	125	117	135	132	123	125	114	130	130	121	123	120	135	126	121	131	117	124	130	135	120	127	124	118	122	128	124	129	123	127	130	130	130	136	138	142	124	136	126	121	126	151	130	127	136	132	122	121	131	146	119	127	130	133	120	129	123	133	132	132	133	130	131	123	127	144	148	136	129	130	112	121	120	126	115	136	128	124	113	132	113	129	124	114	123	134	108	118	136	126	124	131	129	125	132	137	128	131	130	131	131	114	134	115	121	122	127	119	123	130	144	123	129	129	124	115	131	142	139	123	115	138	115	108	127	124	130	167	135	120	122	134	138	119	154	131	119	131	125	139	120	132	117	113	121	133	129	117	123	121	124	126	123	123	129	122	117	131	132	139	1.42143e-05		150	133	135	126	130	132	132	134	131	128	133	138	130	145	128	139	137	118	134	131	119	121	124	130	137	133	118	130	117	127	123	124	123	135	124	122	133	123	125	141	135	122	133	138	122	152	120	130	131	126	133	128	125	125	131	127	132	140	137	138	127	131	136	129	123	125	120	138	126	126	120	124	130	125	131	138	131	127	131	134	128		132	144	149	133	131	126	130	149	163	135	133	150	134	132	123	125	149	139	121	123	123	138	126	126	135	132	136	133	137	120	137	150	134	128	136	130	134	144	128	134	134	134	131	134	140	137	142	136	129	137	132	120	136	127	123	124	136	130	132	147	125	132	133	122	120	140	126	129	130	116	139	130	120	128	140	126	134	131	123	131	118	127	135	112	136	146	131	133	120	124	122	121	123	116	134	127	131	133	131	126	127	134	130	131	129	126	141	131	135	133	133	117	128	132	136	146	142	128	137	137	123	127	124	130	132	124	132	135	140	136	131	130	129	137	134	136	126	130	124	132	131	0.0898678
PIP4K2C		0.721938	178	160	159	149	165	159	155	158	165	161	168	164	167	173	170	166	159	167	167	171	165	160	150	164	168	158	164	164	162	165	165	152	160	151	155	159	160	161	151	160	175	159	159	164	156	162	155	154	166	162	159	170	156	142	149	157	160	152	162	148	157	157	146	170	157	158	157	160	147	160	162	145	157	154	151	155	159	158	158	166	168	164	154	155	152	164	169	155	152	163	147	160	156	158	164	160	165	157	147	160	164	158	154	163	165	169	159	165	165	164	158	161	158	157	151	159	150	149	166	157	152	167	164	157	157	152	161	162	160	166	168	168	162	163	169	157	166	168	166	152	157	160	160	158	164	155	132	157	164	164	166	163	165	158	169	160	150	173	165	168	164	158	162	170	164	167	165	166	158	162	163	157	163	162	160	160	156	150	158	165	158	161	165	162	163	168	163	168	174	156	165	167	166	158	158	164	157	168	162	157	152	165	158	159	164	155	159	162	153	161	170	154	147	151	158	159	159	155	161	158	164	157	155	164	158	155	156	163	149	165	169	159	151	156	159	158	155	159	148	167	167	164	154	157	165	162	156	155	158	162	139	154	147	179	167	155	168	165	156	167	160	150	158	148	162	157	157	162	161	163	161	168	164	169	163	163	0.0717625		162	142	152	158	150	145	150	148	144	148	167	156	156	152	167	151	156	170	161	163	147	151	156	153	165	160	162	156	165	159	154	159	161	159	172	163	160	160	153	147	165	146	163	158	154	145	147	164	153	161	173	163	162	154	159	167	179	164	161	162	161	158	160	174	159	165	163	159	160	153	159	155	164	154	163	151	160	166	165	169	143		175	173	170	150	164	166	158	166	155	152	159	154	159	163	161	167	148	146	177	170	164	167	147	154	161	161	151	151	160	148	159	152	148	154	155	160	155	161	158	168	156	170	157	141	150	161	158	154	159	162	162	156	150	163	159	154	158	152	159	159	164	163	156	164	161	158	161	149	162	160	152	157	159	157	163	149	158	152	162	157	159	160	158	168	162	161	170	153	168	168	165	168	152	157	166	163	156	162	162	160	167	154	161	161	159	158	156	167	162	158	157	164	162	160	155	163	156	166	163	158	159	167	171	160	156	160	158	159	165	155	163	158	160	156	163	160	160	157	153	154	155	0.261236
NOP10		0.722033	182	164	145	158	153	158	151	153	149	150	150	151	155	156	151	163	164	156	155	147	164	149	150	145	157	148	156	178	171	164	159	162	163	163	159	161	161	169	181	165	167	166	157	159	155	162	164	169	163	162	153	155	154	178	170	169	166	170	181	182	188	183	157	151	156	144	161	171	177	167	174	160	156	164	149	152	148	155	164	158	166	158	145	158	150	164	161	164	144	154	161	151	154	159	161	166	150	155	155	159	157	155	161	160	174	168	166	167	151	162	153	152	152	151	157	145	157	150	160	168	156	152	158	153	159	147	161	163	151	165	161	180	154	157	170	167	162	149	157	155	156	145	160	164	148	150	154	150	164	155	159	164	164	156	171	158	151	159	166	176	162	162	169	157	170	171	147	151	160	158	153	158	153	158	147	156	164	165	147	158	161	169	168	147	160	161	158	158	139	150	161	164	154	162	157	160	154	171	149	150	164	164	156	169	178	161	158	150	165	163	161	170	181	162	159	161	166	165	153	166	163	164	167	158	161	162	154	152	151	187	168	171	167	150	147	156	147	146	155	146	147	152	143	176	169	156	161	149	139	163	189	175	173	156	163	171	158	168	156	148	166	155	160	155	161	154	161	173	165	159	165	159	160	158	163	168	7.94891e-12		160	153	159	159	153	151	154	146	149	153	153	147	156	153	146	155	151	156	156	153	149	154	151	145	154	147	149	156	166	155	158	153	151	161	149	151	157	155	144	152	157	156	155	158	168	176	163	155	175	164	156	158	151	161	155	145	150	151	146	151	155	159	160	156	165	166	169	169	161	143	159	156	164	149	146	161	159	157	158	169	157		166	164	159	163	148	146	165	134	152	144	153	161	158	161	152	165	175	165	163	150	156	157	153	145	143	149	147	155	142	141	137	150	154	150	149	149	144	140	147	156	140	142	144	142	141	161	155	150	148	154	142	143	154	139	150	143	149	139	157	152	153	150	167	148	145	154	151	159	156	157	153	149	151	157	161	169	161	158	157	156	156	160	155	166	152	161	166	156	171	162	150	155	153	170	158	156	148	153	157	166	164	152	159	169	160	160	158	148	174	155	163	159	147	162	166	163	154	155	146	162	153	151	150	146	149	145	155	149	150	156	160	151	158	154	158	151	148	143	148	143	133	0.0624812
SLCO6A1		0.722095	31	1	31	1	52	1	15	68	48	1	19	27	16	16	1	8	29	31	27	25	25	1	35	27	1	57	66	19	1	1	22	63	25	11	16	37	18	23	1	35	34	10	51	16	27	1	35	44	34	43	11	35	23	46	57	44	39	56	1	1	10	27	36	54	63	51	52	53	15	1	12	46	30	69	20	38	1	12	21	1	32	31	46	53	38	30	16	35	23	10	46	21	26	22	1	21	25	34	1	17	59	1	25	1	1	21	45	62	8	22	26	44	29	38	22	26	30	1	63	14	1	53	46	38	1	1	1	10	31	1	31	29	30	34	20	1	40	47	1	1	1	22	1	22	52	47	54	48	39	17	31	38	1	9	9	31	34	41	21	65	1	1	74	47	20	54	71	1	46	22	10	48	1	78	58	35	50	22	39	48	61	49	33	30	14	1	28	1	18	29	27	38	27	41	1	23	46	25	39	20	35	1	1	17	1	25	14	10	19	1	11	17	16	1	34	1	15	17	1	14	1	1	15	16	26	1	1	26	25	14	30	49	1	58	64	67	31	33	1	16	1	25	53	30	44	53	1	54	24	1	1	21	1	1	58	1	1	11	60	33	19	9	1	1	28	1	1	16	27	1	1	1	10	1	21	37	0.702123		1	1	9	33	1	1	21	1	12	1	34	1	24	1	8	1	25	32	29	28	14	32	42	24	30	18	22	52	10	40	1	1	18	16	11	1	1	1	17	36	23	1	41	93	23	17	20	12	17	1	25	17	1	1	1	1	21	1	1	1	1	1	92	1	9	1	1	40	22	1	1	41	1	12	1	21	27	1	28	29	53		53	66	1	1	45	1	41	1	9	62	40	64	1	1	10	1	1	1	54	43	22	57	10	51	16	10	30	36	1	58	56	64	28	8	1	50	50	18	23	61	52	27	53	1	48	57	38	45	41	60	30	1	40	14	28	1	57	1	23	35	24	1	25	1	1	36	50	1	31	10	35	19	23	27	1	22	9	28	15	1	1	8	36	1	1	16	1	12	50	38	36	53	60	22	51	83	51	36	41	51	41	36	49	22	1	11	1	11	13	13	37	27	69	55	47	25	21	21	1	28	60	44	12	32	43	65	22	47	33	24	28	1	26	38	36	31	1	12	33	48	48	3.75578e-05
MAEA		0.722388	168	136	147	150	150	147	147	157	154	154	150	148	152	147	151	151	159	158	141	155	164	144	149	156	150	151	153	162	156	165	150	158	152	145	149	144	154	149	145	158	152	146	149	153	148	145	151	155	155	151	151	147	155	154	157	136	154	142	147	160	148	150	144	156	150	156	162	151	148	151	149	156	142	158	152	152	151	152	149	151	151	150	154	156	149	142	158	154	145	151	159	148	146	150	150	153	155	157	142	151	167	155	155	161	155	152	155	157	168	152	158	165	153	157	174	156	147	149	163	160	152	145	144	157	153	150	155	147	158	159	159	174	153	152	155	152	157	161	148	152	151	148	155	153	159	164	159	201	151	158	153	152	162	153	150	150	164	163	168	155	163	148	168	153	168	165	153	144	143	162	151	149	150	164	169	161	164	154	150	160	160	150	147	160	156	153	149	147	140	144	153	149	139	155	150	149	156	151	152	150	159	155	143	140	150	153	155	145	143	144	152	142	151	147	150	165	153	158	155	151	148	143	163	147	146	162	151	144	161	160	149	162	145	153	152	154	156	157	159	149	161	162	149	150	162	142	149	161	154	164	156	158	137	161	156	148	151	154	153	166	137	161	160	151	146	166	159	150	152	150	151	152	150	157	150	164	0.00365199		159	164	156	151	147	152	155	156	158	154	156	155	154	164	154	147	147	150	157	159	160	158	156	155	144	151	160	162	149	156	156	163	152	158	156	148	151	150	151	153	156	153	156	155	160	157	150	146	149	151	157	159	161	156	159	155	162	160	153	159	165	166	158	159	165	151	167	163	155	165	151	157	158	151	160	154	150	157	165	162	154		160	156	159	152	152	158	161	166	165	161	166	169	145	153	153	156	157	151	153	155	153	159	144	155	159	157	154	159	158	173	167	172	165	154	157	156	165	165	146	156	155	155	156	161	169	166	148	154	170	156	149	144	151	148	155	148	160	147	155	161	155	154	151	158	150	160	140	145	155	157	144	149	149	154	148	141	151	156	148	151	142	147	150	146	153	152	160	150	151	148	152	148	174	164	176	163	167	154	155	171	153	152	149	151	155	141	150	150	162	146	151	145	160	150	159	146	152	150	148	155	162	153	152	164	162	150	154	155	157	156	155	150	150	147	155	149	149	147	148	149	156	0.179848
DNM1		0.722483	156	116	149	116	126	153	152	141	127	132	140	124	151	112	99	140	104	104	140	100	137	113	113	165	136	126	163	139	137	94	121	135	106	162	136	144	104	149	113	107	144	144	152	135	132	142	147	129	146	128	144	127	164	125	123	134	122	117	106	126	76	110	140	132	120	133	123	131	127	137	111	108	156	114	109	151	137	135	112	127	132	132	130	161	111	125	123	150	132	135	156	123	141	139	139	157	97	130	146	124	122	117	115	137	146	115	108	113	109	140	133	121	136	124	122	122	118	126	115	116	134	126	126	143	133	151	131	120	163	129	136	109	142	137	147	108	127	151	163	132	131	128	110	145	119	135	168	144	101	122	115	130	99	130	107	106	135	88	130	95	103	115	146	157	154	138	138	113	156	135	131	136	150	83	127	110	123	93	102	116	91	94	106	115	109	107	95	131	109	148	152	163	152	153	141	133	123	139	148	155	173	115	144	132	120	88	147	120	134	108	132	128	104	128	116	127	123	149	127	142	126	124	155	154	121	137	120	113	157	155	116	102	144	150	129	142	137	142	143	161	138	122	124	122	122	136	118	137	145	148	111	118	104	131	126	101	137	139	117	125	133	115	100	139	132	122	100	133	112	120	122	138	139	125	132	138	0.0555636		164	130	111	118	126	124	127	128	144	122	125	131	135	142	146	130	131	146	128	132	142	148	143	133	146	138	143	151	125	125	116	136	139	133	138	128	151	108	135	145	145	133	135	118	128	116	125	143	115	124	113	136	130	118	131	132	109	154	120	97	128	134	96	120	111	120	120	102	125	118	140	122	115	123	127	115	116	152	123	131	111		129	93	143	96	117	118	156	130	156	150	112	129	115	133	153	127	151	124	129	139	116	155	161	146	136	149	150	159	104	199	98	119	113	140	129	130	138	125	134	159	129	122	122	113	153	134	109	125	106	123	129	141	128	139	139	139	120	139	151	126	132	162	112	129	150	127	132	134	146	139	142	127	136	149	129	129	104	113	153	130	149	117	124	134	155	153	132	140	139	128	137	116	149	132	113	131	155	116	109	148	129	146	126	117	126	118	123	137	153	136	146	122	137	138	123	141	142	133	151	139	113	147	138	131	125	143	122	132	137	143	121	140	142	117	122	139	139	142	148	124	134	0.0328791
MED15		0.722519	194	144	169	163	167	175	176	172	171	181	166	170	165	164	162	170	168	158	178	175	167	171	166	164	195	163	168	162	183	171	171	174	168	171	177	171	172	170	165	156	176	175	178	191	182	181	171	177	175	172	190	210	172	158	147	145	187	147	163	155	153	147	170	172	171	170	167	174	166	162	171	172	176	178	176	170	168	172	157	157	176	168	177	163	178	176	170	173	171	172	163	164	163	166	173	158	157	168	157	157	176	171	172	175	171	171	188	165	179	172	176	182	179	184	175	174	172	172	174	168	183	169	170	165	164	170	156	160	179	172	175	191	179	185	174	189	177	169	161	198	173	166	172	170	174	182	175	212	169	171	164	176	176	167	168	170	174	162	170	179	178	177	174	210	183	169	165	177	168	165	185	168	193	167	169	182	162	175	175	169	182	177	164	182	173	168	187	171	174	169	175	178	164	159	170	166	173	166	168	184	164	174	154	144	165	176	164	161	165	159	171	156	159	171	160	156	165	172	171	173	167	174	175	171	166	170	155	171	168	180	197	185	167	167	175	169	161	175	171	166	164	188	182	166	172	187	189	173	178	183	145	151	150	165	182	154	180	178	176	188	157	166	182	179	171	175	172	172	172	180	175	177	182	179	175	165	0.659524		151	180	172	165	162	170	164	172	173	173	170	165	177	161	171	158	165	186	168	177	164	178	176	174	175	171	179	188	175	177	177	180	172	168	165	174	174	171	171	173	178	165	171	180	174	150	177	173	163	173	163	181	178	174	173	183	164	153	165	169	183	182	164	179	168	166	178	162	173	170	176	188	176	173	180	163	173	171	193	180	175		165	148	177	168	148	167	189	169	175	160	187	154	161	160	159	158	145	153	194	175	175	168	158	166	163	171	177	154	169	170	178	165	178	168	171	173	171	165	169	172	177	183	181	180	178	183	163	178	174	171	173	159	164	179	182	183	171	171	170	180	170	179	158	167	163	160	153	146	178	160	158	165	174	170	166	163	172	176	175	171	164	163	168	181	174	172	179	170	177	173	163	157	175	186	188	180	175	179	174	176	178	177	172	160	175	180	166	179	169	173	182	176	181	178	170	163	159	159	164	177	172	165	178	188	176	178	168	169	165	171	171	169	171	162	173	169	171	169	169	165	169	0.137576
PLAC8L1		0.722561	1	13	13	11	25	34	15	20	24	34	9	20	24	20	14	8	42	11	33	14	10	34	27	40	40	49	59	8	1	12	17	29	21	11	1	37	18	26	23	16	40	16	28	1	1	27	21	34	1	24	39	28	11	30	11	1	17	12	10	13	17	1	43	46	33	38	23	29	34	17	1	34	43	61	12	23	14	12	21	1	26	19	21	1	1	20	1	19	14	1	24	10	10	8	26	21	12	37	20	1	21	14	1	1	1	21	16	31	33	14	39	27	25	32	13	17	20	21	29	18	1	29	1	21	14	1	10	54	45	12	13	33	26	13	1	23	28	28	1	1	37	1	11	10	1	21	20	26	24	24	28	11	34	1	27	43	49	1	13	26	10	1	42	31	30	31	24	19	36	17	10	22	27	1	27	1	32	22	1	31	47	23	12	37	22	1	35	13	1	15	11	42	8	1	1	18	12	21	36	37	28	21	30	26	1	25	29	1	1	1	11	1	9	10	1	15	23	1	27	36	19	21	9	1	19	28	25	12	14	35	10	19	39	58	47	37	11	25	23	1	38	12	27	10	43	32	17	41	45	24	32	1	26	1	25	28	13	18	22	23	1	20	13	21	28	1	18	9	1	1	19	9	1	1	16	30	0.505677		20	38	24	39	1	27	10	32	28	64	26	10	1	1	1	1	12	12	1	16	1	1	14	28	12	30	25	21	17	26	30	18	24	16	11	22	21	9	32	33	29	12	23	26	1	26	33	32	1	9	1	22	27	22	1	16	10	1	9	17	18	1	16	17	1	15	35	18	32	35	28	1	34	1	1	10	11	1	35	25	14		54	45	26	44	1	13	36	38	37	8	43	25	1	14	1	20	18	24	52	23	33	36	17	37	1	47	12	28	9	49	35	22	31	18	1	23	25	43	31	38	1	18	11	23	37	28	33	23	27	39	27	20	48	39	14	32	47	15	19	38	24	23	16	1	12	1	50	32	21	10	19	19	1	15	10	1	1	1	9	21	20	13	25	1	9	19	1	12	18	35	20	30	25	14	39	12	1	27	34	31	38	38	43	22	1	11	10	1	24	30	18	21	33	20	10	25	21	21	1	16	46	37	50	1	13	1	43	19	36	27	19	16	14	22	18	23	1	1	12	33	1	0.0192378
HSPG2		0.722651	232	110	194	186	177	183	188	191	176	174	190	181	174	172	160	197	171	184	184	179	191	195	169	174	189	190	163	170	166	197	196	177	181	189	190	177	187	180	137	152	169	178	177	178	196	184	192	182	186	184	196	185	186	142	181	147	174	152	182	161	168	165	178	180	194	195	186	173	169	165	167	185	180	175	188	192	195	169	168	170	192	191	199	179	192	178	178	191	193	207	188	179	191	208	196	181	178	182	156	160	199	202	198	206	194	196	172	174	194	202	208	204	206	201	209	220	203	191	186	190	195	190	201	192	201	192	167	189	203	194	173	186	202	198	168	179	185	199	194	195	206	189	194	186	199	211	200	179	196	201	215	199	202	180	190	187	194	209	208	193	213	181	183	182	182	166	167	182	213	183	198	171	184	157	189	197	191	199	183	196	205	182	188	187	198	145	173	182	201	191	192	185	187	186	187	184	188	191	178	193	196	184	178	152	185	165	186	162	196	177	178	163	172	184	172	184	180	202	195	200	192	196	188	183	182	192	173	184	188	198	189	182	192	175	220	199	174	194	174	184	195	204	191	182	182	200	192	206	195	202	147	136	152	172	176	178	208	182	210	222	184	178	196	187	191	205	191	184	190	207	193	199	206	189	189	192	2.17133e-10		153	186	194	179	204	206	200	206	210	192	198	182	188	197	216	192	200	206	199	211	213	207	209	195	214	214	234	230	197	203	214	217	209	199	205	205	198	190	208	197	202	209	198	189	193	162	191	185	172	204	182	217	225	189	182	181	178	154	183	170	201	198	172	189	186	200	196	168	190	193	211	203	197	202	208	196	159	205	187	215	200		171	154	164	177	164	183	187	196	171	182	181	173	197	176	180	183	155	166	186	184	210	178	173	203	185	186	189	178	194	187	219	191	190	198	202	211	205	201	214	216	204	232	231	201	229	227	171	210	213	213	224	200	173	204	193	208	201	202	217	205	200	203	196	203	201	174	174	171	198	176	196	179	209	213	203	190	189	195	210	198	199	171	191	167	191	201	190	197	209	197	206	178	212	191	211	224	202	183	196	187	188	184	182	168	175	181	165	196	186	181	201	199	213	194	189	175	174	184	197	194	197	206	212	209	213	208	203	191	197	202	185	203	187	182	190	208	223	204	206	209	218	0.290684
LTB4R2		0.722811	160	84	124	109	115	112	112	131	131	117	84	92	103	112	79	118	102	107	110	94	92	132	135	116	123	118	122	112	91	103	103	135	139	141	123	108	116	116	126	110	121	84	116	114	129	123	114	139	144	132	112	118	132	68	88	60	107	116	103	97	119	100	118	107	99	110	105	83	117	105	103	116	123	106	124	122	82	92	96	87	101	132	122	110	115	106	104	142	149	146	140	107	108	134	126	115	92	95	78	66	124	116	122	101	122	141	124	118	94	124	127	128	140	133	144	107	124	126	115	131	122	133	124	135	88	115	72	104	112	115	109	113	136	133	129	85	95	99	114	108	106	110	123	101	118	112	108	119	112	114	91	124	116	84	118	118	115	119	101	115	128	84	105	109	136	80	78	106	92	112	111	118	92	73	142	105	121	121	85	98	98	107	131	110	116	96	116	125	101	119	110	125	122	170	122	139	129	114	128	133	128	119	129	123	111	106	116	102	112	107	120	105	91	83	118	97	112	94	136	126	101	119	139	132	89	114	101	92	122	110	148	123	140	107	104	112	120	121	95	112	121	110	115	113	125	113	130	103	136	146	82	124	76	63	99	86	150	102	126	120	66	126	113	137	116	93	106	112	137	106	106	107	109	93	119	131	9.55149e-09		83	110	102	87	82	92	89	107	95	87	92	82	91	90	97	87	88	147	131	99	111	120	102	110	89	82	107	123	117	128	100	115	121	98	105	124	101	121	113	119	139	106	118	122	102	93	134	124	92	104	115	106	101	93	110	95	79	65	83	83	90	88	93	74	72	84	83	96	108	87	79	81	123	106	105	98	89	131	162	112	114		66	68	85	103	69	51	87	112	103	108	88	94	82	66	90	82	78	77	120	93	109	104	84	118	111	107	104	95	88	103	104	91	91	94	88	102	102	91	84	94	87	94	96	107	106	109	70	100	102	92	101	100	93	107	135	117	127	71	118	131	103	110	110	112	116	78	95	81	115	111	133	101	119	104	82	94	81	143	113	134	97	101	89	125	118	116	111	109	119	141	114	103	128	117	112	155	138	117	113	115	141	133	103	102	95	97	81	136	116	108	107	108	95	124	115	88	137	119	99	89	104	130	112	116	125	119	85	102	97	117	126	94	112	118	86	112	118	97	108	107	102	0.421937
TADA3		0.72294	179	149	157	158	157	154	159	156	160	158	158	161	153	158	170	156	161	153	156	158	167	158	159	157	159	145	159	159	160	151	145	152	155	151	151	149	162	162	161	153	165	156	154	156	160	158	154	161	157	153	157	161	156	162	148	155	179	147	159	164	164	152	161	165	157	158	153	180	156	158	169	157	160	162	158	159	157	156	165	156	172	155	160	151	158	165	166	163	152	158	159	164	162	160	155	157	164	149	153	150	164	157	153	161	164	161	160	172	155	156	153	152	157	159	153	155	157	153	158	160	155	155	156	154	162	152	161	153	158	164	158	163	156	161	163	154	162	157	151	162	156	155	151	162	161	156	157	156	155	154	153	157	155	163	158	166	155	160	164	166	153	166	158	177	164	158	169	166	151	169	163	150	147	172	173	160	162	150	154	147	148	159	155	148	156	161	161	148	160	147	159	156	160	157	154	156	156	160	152	155	156	173	150	146	157	158	146	166	154	157	158	166	158	160	152	155	168	166	150	157	163	155	157	159	161	158	165	151	161	170	156	150	149	164	158	162	155	157	159	167	155	162	167	153	156	172	176	153	155	162	160	161	156	166	156	158	170	164	171	160	162	158	154	150	153	159	156	156	161	157	158	159	158	173	162	166	0.0148961		166	167	165	161	153	158	160	157	157	160	165	169	164	165	165	162	159	152	157	159	159	158	158	157	160	164	162	161	163	153	160	159	159	161	159	158	158	158	160	156	154	161	152	159	162	163	165	150	166	159	159	155	158	157	181	176	163	166	159	168	165	171	166	163	158	157	165	171	151	169	162	144	168	151	166	162	163	155	158	164	160		170	157	158	164	162	155	162	151	166	163	156	156	158	166	172	166	156	170	172	163	161	168	160	166	157	169	150	159	162	163	150	157	170	157	160	159	159	160	169	162	148	157	155	155	157	152	148	157	153	157	158	166	156	149	153	158	161	153	174	152	164	160	161	148	154	158	157	153	155	162	155	158	155	152	156	155	155	160	159	158	158	164	160	153	167	162	161	155	157	152	147	150	166	160	157	157	153	151	157	167	168	167	152	167	171	161	159	157	160	156	161	155	150	151	167	166	159	161	166	165	157	165	157	161	160	151	157	159	157	165	157	160	160	161	159	157	161	164	159	157	163	0.0332935
THEG		0.722946	85	59	58	18	86	68	34	83	63	18	36	56	47	33	29	94	62	28	55	8	51	111	80	1	32	1	24	37	44	33	58	34	77	1	16	55	71	23	76	59	62	10	60	25	35	23	1	20	1	11	11	63	77	1	24	18	71	38	10	13	1	1	65	1	46	57	33	12	1	17	1	1	30	62	36	95	22	66	44	31	37	26	1	11	72	27	97	35	23	1	9	54	59	51	38	34	12	1	1	17	16	35	1	59	34	61	89	1	41	42	53	55	42	40	1	1	20	1	12	1	1	50	44	41	1	38	10	1	1	61	76	52	75	52	72	46	65	113	73	79	93	56	39	88	34	21	1	46	9	13	1	73	36	26	1	11	1	32	21	21	21	66	59	21	52	94	35	1	32	10	44	1	1	1	65	1	1	1	41	11	15	28	46	41	1	17	19	13	1	55	23	52	70	25	55	23	46	64	36	55	1	13	1	1	10	36	1	67	25	22	1	1	21	1	31	1	19	1	76	56	15	58	50	21	33	37	28	26	38	37	22	25	37	33	50	37	56	45	62	33	11	82	108	98	103	115	77	77	94	55	1	43	1	24	19	16	98	36	72	98	50	49	1	1	90	73	60	9	24	11	60	62	48	39	87	47	0.313674		9	13	24	12	16	27	36	24	12	14	21	35	16	38	78	72	53	46	42	31	1	22	60	56	77	1	29	31	59	13	22	18	18	58	11	55	16	41	57	64	1	58	43	50	33	55	107	88	77	9	62	55	95	65	61	122	108	1	51	74	18	58	10	1	1	1	13	1	1	35	97	17	61	38	73	21	55	56	75	73	61		94	73	1	108	14	35	23	67	23	14	28	1	12	39	26	1	11	1	83	41	60	27	66	53	66	29	61	1	1	74	11	10	1	69	13	45	25	42	48	13	20	1	1	27	56	1	1	40	1	31	40	51	73	75	108	1	94	1	8	24	53	95	25	1	36	1	74	1	31	10	1	19	76	1	92	35	53	34	9	1	51	81	44	34	35	66	50	100	18	27	1	84	91	64	19	60	86	23	66	38	59	51	89	75	78	56	52	11	31	13	29	21	20	1	46	16	25	17	64	21	81	61	83	99	49	67	79	12	27	43	31	53	45	32	30	77	1	20	50	11	1	0.626889
ESRP1		0.722958	184	175	170	172	169	163	175	178	177	177	180	180	175	180	180	176	173	173	177	183	171	134	168	171	183	173	183	183	173	176	177	177	178	175	171	162	169	178	172	196	173	188	174	170	165	182	181	177	175	164	176	181	179	159	171	178	167	168	174	191	172	169	178	181	175	166	162	195	176	179	172	166	154	162	171	168	158	168	177	176	173	171	159	171	163	173	160	175	165	172	166	164	172	171	178	170	185	166	157	172	189	175	183	167	172	174	179	162	176	181	178	180	175	171	180	167	172	184	184	184	182	177	176	183	174	179	177	174	183	174	175	175	179	176	176	168	181	177	168	165	167	161	176	178	182	181	173	181	178	177	187	172	184	174	189	185	174	181	170	169	173	172	174	172	176	182	182	186	170	183	175	173	183	176	175	184	169	178	186	182	181	175	173	177	179	177	178	170	166	172	169	175	178	171	175	176	168	176	175	173	168	173	164	171	169	183	178	179	178	172	175	166	171	169	169	169	167	172	131	164	175	186	173	173	165	176	175	184	185	162	185	180	167	169	170	170	166	167	172	168	177	165	174	180	168	180	178	173	190	173	145	171	171	176	171	147	172	171	171	163	169	178	164	168	175	178	168	167	167	168	175	174	178	172	168	178	8.39959e-07		152	101	148	167	165	141	153	145	143	167	164	171	158	168	165	164	164	177	179	177	171	164	166	172	175	169	171	152	171	172	173	160	162	163	183	174	172	172	152	158	172	158	174	174	172	151	166	174	173	174	171	170	168	164	178	178	173	161	164	180	176	173	200	175	174	180	152	167	168	172	173	161	159	159	154	165	165	172	165	175	173		171	176	191	174	167	189	175	180	179	178	179	179	167	175	178	177	176	158	187	187	178	189	148	172	172	163	162	167	176	163	167	170	167	168	161	168	169	165	169	170	173	165	152	167	166	170	169	161	163	169	162	173	177	175	181	175	186	165	171	179	169	184	169	176	174	169	168	175	168	175	173	175	180	177	170	162	169	168	175	178	159	175	163	176	183	167	177	171	174	171	170	181	172	168	185	167	177	169	176	182	191	175	177	179	168	169	169	172	161	181	174	174	170	167	174	169	176	181	174	175	170	174	167	168	166	158	165	164	169	159	168	160	170	170	171	172	160	172	160	168	172	7.83458e-05
SPRR2B		0.723018	68	39	14	43	26	47	16	119	1	50	35	48	59	1	1	81	25	19	12	9	1	1	1	36	68	66	140	123	100	109	50	104	84	53	152	124	116	61	84	88	77	114	24	73	1	54	106	118	132	106	43	68	131	1	58	34	18	90	36	32	81	95	20	1	1	1	11	1	31	27	33	1	1	86	87	91	23	1	42	73	16	91	99	37	1	65	74	47	23	62	94	22	45	129	87	106	88	27	30	1	10	1	29	1	80	50	110	39	70	116	79	87	25	12	84	11	27	142	67	80	114	92	65	111	83	42	101	63	113	63	1	36	67	62	128	80	10	29	1	1	18	1	63	24	41	48	26	1	80	8	109	81	43	1	20	41	1	23	28	13	49	1	1	1	21	1	12	1	23	48	35	53	53	1	1	77	33	120	27	67	39	89	105	1	64	40	43	60	50	15	32	24	22	82	39	147	91	129	53	64	60	58	62	121	62	25	98	39	1	116	119	33	1	37	65	44	87	22	117	84	91	93	94	63	30	121	61	117	79	26	83	162	160	1	42	1	92	30	44	1	62	26	1	121	36	68	42	16	109	12	1	131	1	27	1	32	122	46	59	125	1	84	50	119	10	1	1	34	1	1	55	63	106	16	17	1	0.0889274		1	1	17	12	1	1	35	1	26	1	1	1	1	1	19	40	26	56	51	104	73	56	101	53	18	19	91	108	162	159	31	29	74	80	12	33	1	28	120	67	131	118	49	128	86	122	34	41	47	81	98	1	32	14	31	1	1	1	28	11	1	10	1	8	9	1	1	18	1	1	29	18	12	12	11	1	1	1	33	52	170		1	1	1	1	1	13	1	1	34	1	26	43	1	24	1	1	18	1	99	50	12	8	18	19	1	26	13	1	1	1	1	1	52	45	60	24	1	19	42	1	1	11	1	1	1	83	11	1	1	11	11	1	41	40	14	108	18	1	64	59	77	74	72	151	105	1	35	37	139	90	102	12	24	10	79	56	68	62	98	122	1	53	50	182	60	121	112	142	73	150	51	77	138	100	103	107	1	104	11	65	73	20	58	92	116	81	114	71	85	112	80	93	26	67	41	129	109	106	42	10	76	25	90	64	1	37	51	12	1	87	110	80	142	96	104	62	75	40	1	135	1	0.0760766
PITPNC1		0.723031	150	130	108	118	139	129	114	115	116	110	125	131	116	116	111	113	104	116	122	114	138	110	108	141	124	132	123	125	117	132	127	133	119	116	123	141	120	131	125	108	122	146	124	123	119	124	126	112	130	114	132	118	125	131	150	142	117	137	151	147	138	144	117	121	138	151	127	154	129	147	128	123	132	120	125	133	132	120	119	132	138	135	130	126	124	141	131	125	125	127	125	128	130	134	140	123	109	139	119	133	134	144	136	142	140	125	132	151	149	139	142	138	131	137	134	139	142	138	137	132	143	144	124	143	144	124	147	139	137	125	138	154	127	108	130	150	120	126	140	125	129	123	133	130	111	138	117	122	138	155	158	132	137	133	108	137	128	148	158	140	132	170	111	109	158	167	160	164	143	139	125	123	114	125	146	147	154	147	140	120	113	128	125	124	153	155	161	140	157	129	130	144	121	134	111	120	113	142	135	122	131	127	121	124	116	119	138	133	134	124	129	123	132	130	137	122	136	130	136	132	135	136	116	123	129	138	121	125	130	128	121	125	130	131	124	139	104	99	125	132	120	118	112	139	124	135	118	127	116	118	136	134	151	108	148	133	150	128	120	127	129	154	126	111	146	150	153	140	135	144	148	138	135	145	136	146	1.60818e-05		136	152	135	129	137	140	145	138	137	132	132	141	136	124	147	135	136	142	144	132	132	133	129	125	148	136	129	132	135	134	142	129	131	129	140	129	129	132	135	132	130	138	131	129	140	129	140	142	132	122	137	138	128	147	128	155	155	134	176	155	154	151	170	151	155	158	146	150	125	147	134	127	142	125	144	135	136	128	125	114	135		156	154	145	137	145	165	137	125	144	130	137	130	134	149	131	176	149	125	166	128	130	136	127	117	135	121	149	126	152	133	140	155	152	132	143	136	145	153	154	150	142	148	144	134	125	123	136	128	124	129	134	122	142	131	132	124	117	121	129	133	140	131	118	140	131	146	123	156	131	132	130	134	136	124	136	136	140	134	124	130	135	135	142	148	130	137	133	125	135	121	122	151	125	140	123	120	115	116	128	140	145	123	130	115	132	128	125	119	127	114	123	132	146	135	140	138	132	137	136	145	123	142	136	122	128	132	137	132	130	139	126	133	132	134	144	131	133	126	134	137	139	0.0407777
TJP2		0.723086	166	160	159	143	161	164	159	157	151	154	172	168	153	161	176	163	161	150	149	171	165	121	150	156	160	173	177	168	171	162	179	177	164	166	165	154	167	157	146	164	165	170	147	162	161	169	170	163	167	154	155	171	167	139	126	165	150	149	150	137	144	149	149	164	159	156	159	161	143	158	160	158	160	160	160	167	150	158	142	163	161	138	148	125	157	164	152	167	160	158	160	161	145	155	168	147	154	158	142	151	136	147	155	151	141	154	170	155	171	174	155	160	160	154	156	160	152	146	160	155	152	161	151	157	161	164	169	166	166	162	156	156	139	160	178	169	167	171	174	170	168	168	170	162	165	155	159	149	168	172	167	161	161	145	161	156	154	159	156	160	174	159	176	161	177	169	172	154	167	154	150	165	149	180	168	141	142	137	166	173	155	151	159	132	136	156	156	150	171	164	156	161	172	155	171	172	151	177	172	172	165	164	142	168	155	149	165	155	163	162	150	136	153	142	154	139	145	154	167	161	168	151	161	158	147	157	153	168	168	164	170	162	165	117	141	146	170	140	141	172	156	158	161	161	166	164	145	153	165	151	145	148	151	161	153	164	160	155	162	157	138	170	169	153	161	161	165	150	150	150	156	175	177	149	161	147	0.725789		152	144	169	168	163	154	157	164	168	143	160	144	148	140	158	145	152	142	150	164	150	152	155	162	157	158	152	156	164	173	152	150	167	156	160	169	176	172	161	154	156	157	166	145	154	146	145	160	146	165	158	155	156	162	164	150	157	145	160	168	155	156	169	182	156	162	148	158	151	164	167	145	173	158	155	145	164	154	144	171	155		141	173	152	168	153	158	159	147	173	169	174	168	158	164	161	165	154	149	137	151	151	181	147	144	150	163	165	150	168	173	155	172	153	146	157	176	150	142	120	168	167	156	166	163	155	154	140	165	152	161	163	141	156	154	164	160	171	142	153	142	150	159	167	162	147	164	162	155	163	159	158	152	162	163	153	154	162	158	177	172	162	162	162	157	173	161	167	166	161	172	170	159	148	149	173	152	162	159	174	157	176	180	164	156	166	155	143	160	167	162	147	158	155	151	178	153	155	152	151	141	158	159	157	149	146	145	156	154	165	154	169	152	160	159	151	172	142	168	149	152	143	0.435373
PCDHGB4		0.723428	100	54	54	59	64	57	130	83	103	105	59	69	110	59	60	67	114	82	74	75	66	57	44	74	51	59	79	54	61	57	101	83	57	59	56	52	70	34	37	59	58	54	44	115	134	43	67	66	65	76	61	62	72	47	70	36	60	56	46	57	72	72	57	61	65	72	58	70	48	47	70	73	114	79	78	63	73	60	53	72	79	79	76	63	56	55	51	61	56	85	84	68	102	79	70	57	83	48	44	68	76	48	52	51	97	72	60	145	55	67	65	76	50	53	68	68	75	72	84	58	122	74	67	68	61	44	51	75	70	52	66	89	64	82	78	55	70	84	66	71	71	115	75	71	108	157	79	53	57	77	79	73	60	53	52	76	75	57	58	57	48	50	80	40	71	123	136	57	33	77	61	64	84	149	115	72	46	94	54	64	78	33	64	67	53	113	68	52	79	57	55	150	46	71	57	1	65	142	36	81	65	50	45	56	54	50	43	43	72	53	69	48	57	70	47	97	58	129	57	110	39	131	53	57	60	139	52	74	67	54	26	68	68	72	60	64	59	48	60	15	84	73	77	74	44	82	76	65	94	52	121	41	50	131	136	139	69	63	78	55	60	135	71	74	59	75	81	56	61	71	72	86	79	61	72	64	0.000690974		81	79	99	82	85	78	101	103	82	89	95	118	91	84	100	152	79	66	74	80	76	79	67	100	88	87	79	91	87	75	86	94	85	85	67	71	64	85	90	78	78	119	79	67	65	77	56	59	54	49	71	63	64	83	50	60	119	66	55	66	75	100	84	74	119	72	68	60	70	117	68	62	65	60	70	71	78	82	114	107	76		119	100	101	75	113	61	70	39	50	56	53	71	71	65	120	81	62	62	40	53	71	84	64	61	76	77	61	81	110	110	76	50	57	67	70	87	70	81	65	87	75	71	72	77	77	66	63	62	65	58	78	68	77	73	80	70	67	78	108	75	56	59	58	67	64	113	128	73	84	65	73	56	83	77	81	73	72	65	67	77	71	61	72	55	82	67	97	74	68	66	79	70	78	96	67	73	91	70	65	68	64	78	73	64	77	71	56	75	67	58	82	75	82	65	63	50	66	81	62	81	65	70	81	75	81	74	67	87	88	89	77	85	79	70	79	95	90	74	74	72	77	0.00280251
ABHD6		0.723436	130	129	125	143	123	115	117	124	130	115	129	123	124	130	130	121	122	112	125	115	139	123	125	111	123	110	120	135	121	119	126	112	121	117	115	120	124	117	125	107	103	108	125	105	115	130	118	122	116	129	122	119	118	108	106	95	119	112	113	114	118	118	102	98	101	102	113	103	103	113	107	118	138	125	127	119	123	114	125	116	118	119	103	109	121	102	111	140	117	114	116	112	124	123	124	109	118	121	120	123	124	106	108	118	116	126	120	102	105	129	113	108	100	113	109	103	114	113	103	121	125	124	123	114	127	116	118	98	109	98	121	122	106	113	121	97	101	107	113	100	89	116	114	119	93	93	106	94	95	106	111	104	99	102	126	105	110	107	118	76	94	108	93	84	104	99	136	109	139	125	122	139	82	104	117	109	119	123	107	106	88	108	113	88	103	138	117	129	127	115	125	101	128	114	114	112	127	124	113	116	130	121	114	110	127	119	115	130	119	121	113	117	129	110	115	123	131	120	126	123	122	113	115	132	115	121	122	132	131	119	120	102	119	116	102	106	97	109	130	124	129	110	122	117	116	103	109	101	115	98	136	125	120	119	108	124	133	125	110	103	121	103	108	110	93	99	109	107	111	111	120	114	111	128	108	124	0.0478037		139	122	129	111	116	116	122	122	113	114	105	121	114	118	129	121	112	103	116	113	116	111	115	116	97	109	109	114	134	116	111	117	118	130	110	117	106	121	128	115	115	124	129	122	122	122	111	109	123	119	117	114	100	107	114	110	111	108	112	90	112	115	94	120	99	108	107	122	103	121	102	101	105	119	124	113	117	133	119	113	117		108	95	111	99	106	98	78	99	96	77	99	102	117	116	111	115	119	178	102	120	121	119	114	109	109	101	104	101	123	102	75	105	102	109	106	110	98	102	105	110	92	100	102	114	103	94	106	105	85	92	97	130	108	99	124	106	93	103	116	106	110	111	121	117	119	119	127	114	118	123	115	123	116	111	110	110	131	118	116	118	127	122	115	107	127	131	110	117	113	110	114	101	127	113	123	119	134	107	116	108	115	120	126	133	139	122	122	120	119	107	124	113	114	112	102	116	126	120	126	101	107	112	109	119	110	98	112	119	114	126	123	116	129	121	117	121	111	108	111	105	109	0.0758575
OR5T2		0.723696	69	1	1	1	1	1	15	1	1	1	1	1	1	1	1	1	1	11	1	39	16	1	1	1	1	1	38	1	1	1	1	1	1	1	1	1	1	1	1	1	8	1	1	1	1	1	1	1	1	1	1	1	1	1	1	1	1	1	1	1	1	1	1	1	1	12	11	1	1	1	12	1	1	24	1	1	1	1	1	1	1	1	1	1	1	1	1	1	1	1	1	10	1	1	1	1	1	1	1	1	1	1	1	1	1	1	1	1	1	1	12	1	1	1	1	1	1	1	1	1	1	1	1	1	1	1	1	1	1	1	1	1	1	1	1	1	1	1	1	1	1	1	1	1	1	21	1	34	9	1	1	1	1	1	1	1	1	29	1	1	1	1	1	1	1	1	1	1	1	1	1	14	1	1	1	1	1	1	17	11	1	1	1	1	14	17	1	1	10	1	1	1	1	1	1	1	1	1	1	1	1	1	1	1	1	10	1	1	1	1	1	1	1	31	1	1	1	1	1	1	1	1	1	1	9	1	1	1	1	1	1	12	1	1	1	1	1	1	1	1	11	1	1	1	24	1	1	1	1	1	1	1	1	1	1	1	1	1	1	1	1	1	1	1	1	1	1	1	1	1	1	1	1	1	1	1	0.465621		1	1	1	1	1	1	1	1	1	1	1	1	1	1	1	1	1	1	1	1	1	1	1	1	1	1	1	1	1	1	1	1	1	1	1	1	1	1	1	14	1	1	1	1	1	1	1	1	1	1	1	1	1	1	1	1	1	1	1	1	1	1	1	1	1	1	1	1	1	1	1	1	1	1	1	1	1	1	1	1	1		1	1	1	1	1	31	1	1	1	1	1	1	1	1	1	1	1	1	9	9	1	1	1	1	35	1	1	1	1	1	11	1	1	1	1	1	1	1	1	13	1	1	11	36	1	1	1	1	1	1	1	1	1	1	37	1	1	1	1	1	1	1	1	1	1	1	1	14	1	1	1	1	1	1	1	1	1	1	1	1	1	1	8	1	1	1	1	1	1	1	1	1	1	1	1	1	1	1	1	11	21	1	1	1	1	1	1	1	1	1	13	1	1	20	1	1	1	1	1	1	15	1	1	1	1	25	1	12	1	1	1	1	1	1	1	1	1	1	1	1	1	0.00771002
RPLP2		0.723722	215	160	182	206	190	195	198	192	193	189	192	189	181	196	193	197	214	192	191	192	197	193	200	206	197	190	218	208	212	207	197	193	208	186	208	203	195	211	217	213	205	201	197	200	199	202	205	202	207	195	202	201	191	223	204	205	197	202	202	208	205	208	217	195	202	211	200	215	211	199	205	197	191	209	193	196	190	194	212	196	195	208	199	197	202	212	205	202	192	200	197	190	200	197	202	198	176	189	197	190	182	197	204	183	192	201	205	210	211	198	196	196	196	206	199	182	194	193	191	198	208	198	182	205	198	191	202	209	201	198	209	194	192	206	214	201	206	202	189	194	203	194	195	186	203	193	186	198	194	193	186	192	184	201	205	202	203	190	192	194	199	213	189	202	200	205	204	197	219	196	205	196	191	205	211	190	205	194	186	193	194	200	193	200	205	204	198	188	189	190	197	200	190	204	198	185	189	199	210	174	188	211	200	205	201	204	188	205	201	190	211	206	197	194	191	203	204	206	208	198	206	210	207	187	188	193	191	194	196	200	194	213	192	207	194	205	191	194	204	192	195	195	200	191	197	196	212	189	196	196	222	210	198	192	197	195	215	198	187	204	198	199	204	202	194	184	195	214	217	193	206	204	196	201	204	204	0.0115327		194	217	196	194	191	207	200	198	199	200	200	201	209	195	191	200	194	207	187	189	190	182	189	189	195	185	192	195	193	192	205	196	201	195	196	186	209	200	194	199	190	192	199	210	206	215	218	198	192	206	191	188	191	200	200	189	189	203	189	210	196	205	196	182	217	211	209	205	203	204	186	190	208	188	180	192	194	203	203	205	189		214	205	193	208	208	183	203	196	197	186	195	205	200	210	195	189	204	197	227	194	193	200	199	193	192	196	189	201	200	221	184	194	206	188	191	205	204	209	202	185	190	196	189	200	192	187	204	192	207	195	181	197	217	193	193	188	187	186	204	191	205	194	189	180	190	205	190	211	187	202	200	192	187	183	198	204	203	205	189	192	203	195	200	211	183	203	204	196	196	196	195	205	187	205	193	206	203	194	186	197	204	207	203	210	200	201	196	189	202	187	206	183	187	188	187	206	193	203	195	185	191	186	197	190	186	186	188	190	193	197	198	199	193	211	192	190	194	186	180	206	196	0.389476
BASP1		0.723748	166	133	148	139	162	153	145	171	136	125	157	152	124	177	124	192	143	91	171	164	183	180	127	129	125	136	171	133	116	165	166	169	114	133	165	129	155	112	123	106	144	115	126	128	136	96	126	130	120	142	133	128	157	133	158	147	148	162	164	153	134	142	129	185	183	150	159	111	144	140	186	146	131	154	145	167	146	139	134	133	150	148	149	136	118	122	141	127	142	137	163	164	160	148	168	148	124	133	147	146	146	161	123	167	151	126	129	191	189	149	138	163	149	166	172	137	161	141	118	124	118	131	151	182	166	155	168	172	155	162	148	180	204	153	136	136	168	179	165	161	161	137	157	161	115	164	167	99	154	180	168	138	176	180	137	129	132	181	177	209	166	160	182	116	175	175	111	99	94	181	142	133	136	125	123	113	192	167	166	165	162	128	165	145	176	151	152	118	154	167	123	113	149	167	108	114	99	160	102	152	123	114	121	151	127	142	112	131	165	144	160	156	138	178	170	174	183	133	144	135	123	177	180	188	139	137	188	165	150	202	144	160	121	126	111	146	149	170	172	102	180	177	170	148	177	185	184	181	177	173	171	148	172	173	158	158	155	190	175	198	152	159	188	168	163	165	168	163	159	132	167	159	150	154	152	169	8.8166e-09		157	177	145	172	172	170	170	154	162	150	156	159	162	162	175	148	161	161	176	152	176	169	166	162	170	171	197	187	175	154	183	178	166	178	160	134	164	145	162	169	154	159	150	165	187	163	181	173	167	146	145	183	173	171	163	130	155	128	161	163	170	163	144	139	145	189	166	179	161	164	181	172	163	179	158	175	170	163	188	195	164		150	149	167	158	166	148	198	180	171	186	145	162	193	153	157	164	158	163	149	140	131	130	183	149	164	127	170	159	184	163	117	127	172	145	149	144	174	163	159	173	153	165	160	146	172	165	146	164	139	147	154	173	146	144	158	168	142	153	156	177	172	176	179	184	148	183	165	160	173	157	140	137	159	167	150	160	138	151	135	167	178	151	190	181	147	154	137	149	154	159	169	172	142	162	196	200	158	136	130	150	164	153	171	145	143	142	140	135	147	130	177	134	185	164	177	147	168	143	164	150	177	142	182	197	144	157	172	158	150	149	148	157	161	143	168	158	160	156	150	159	162	0.00250561
LEMD2		0.72393	182	141	154	147	156	150	156	161	159	156	153	165	165	152	151	156	161	159	159	144	142	148	149	142	159	151	164	150	153	155	153	148	154	155	145	152	161	150	150	152	171	147	154	150	156	159	155	148	159	164	150	149	150	136	138	144	153	135	147	143	147	136	163	145	161	160	158	164	149	150	149	157	157	144	152	146	156	158	146	150	157	156	157	149	156	159	163	153	142	150	150	152	152	148	153	148	155	148	134	137	175	159	152	158	155	157	150	157	160	147	159	155	158	157	154	152	158	164	165	153	159	150	149	153	163	152	150	154	165	137	157	164	163	150	149	161	154	152	148	150	154	153	156	148	158	157	165	174	152	143	138	159	159	164	167	166	166	162	156	166	145	170	171	173	172	163	155	163	146	155	154	155	162	154	150	155	161	145	157	155	143	156	158	156	162	142	163	159	154	157	143	148	148	145	155	156	154	154	161	155	160	149	142	139	134	152	150	138	144	155	145	125	135	136	145	151	146	168	143	152	155	156	162	147	150	152	161	135	145	149	158	154	146	142	162	164	154	151	159	153	164	166	157	156	164	173	163	157	159	162	145	151	148	163	149	146	158	160	151	156	153	155	152	151	153	155	147	150	149	148	155	147	150	155	153	150	0.201933		148	158	149	147	143	148	151	151	151	152	153	141	154	150	152	144	150	148	153	152	152	157	152	158	161	155	161	163	153	157	155	160	152	147	161	158	147	148	151	151	162	149	153	144	152	140	160	150	151	156	142	158	154	142	149	147	145	139	141	152	149	157	158	148	159	153	162	140	147	162	161	155	155	151	146	158	144	149	159	160	148		141	152	148	144	143	146	160	143	152	161	151	158	162	153	161	152	146	147	171	162	163	155	156	162	159	157	151	162	159	160	153	147	152	156	143	150	150	151	150	153	152	146	145	156	158	160	147	149	155	153	158	167	163	155	162	158	148	149	153	161	155	157	149	144	150	138	155	139	147	154	144	150	155	157	143	135	140	151	155	143	146	156	151	142	163	155	160	159	163	146	145	149	166	155	162	163	152	156	156	159	158	156	144	153	157	159	153	152	156	151	161	161	151	154	148	157	147	163	141	153	159	164	160	156	157	154	155	155	156	155	154	149	151	152	143	141	151	147	156	155	156	0.136381
TYR		0.724015	86	13	1	1	1	1	1	13	1	1	1	1	1	1	1	8	12	74	1	14	21	10	21	11	12	1	54	9	1	1	1	1	1	1	1	1	1	23	1	1	8	1	18	1	1	1	1	1	10	1	1	1	1	1	1	1	10	1	1	1	1	13	12	10	1	1	1	1	1	1	1	1	1	19	1	27	1	1	1	1	1	1	13	1	50	1	29	1	1	1	1	16	10	1	1	1	1	1	1	1	10	1	1	19	1	1	1	1	8	8	1	1	1	12	13	1	1	1	1	8	1	1	1	13	1	1	1	1	1	1	1	1	1	1	1	10	1	9	1	1	10	1	1	1	1	1	1	1	1	7	10	1	1	1	1	1	1	23	8	1	10	1	39	1	25	11	1	1	1	1	17	1	1	1	1	1	1	1	1	11	1	1	1	1	22	33	1	1	1	1	11	1	14	1	1	11	1	1	41	12	1	1	1	1	1	10	14	10	1	1	1	1	1	1	1	1	9	1	1	1	9	1	15	21	1	1	1	1	1	14	1	1	1	1	1	1	1	1	14	1	102	1	13	1	1	1	10	1	1	1	1	1	1	1	1	1	1	1	1	1	19	1	1	1	1	13	1	1	1	1	1	1	1	1	1	1	0.803958		1	1	1	1	1	1	1	1	12	1	1	1	1	12	14	13	12	32	1	16	1	1	1	11	20	1	25	10	1	50	1	1	11	1	1	14	1	1	1	1	1	1	1	1	33	22	12	1	26	1	1	1	1	1	10	1	1	1	1	1	8	9	1	8	9	20	1	1	1	1	1	1	1	1	11	1	11	1	1	12	1		10	1	1	1	1	1	1	8	1	1	1	1	1	8	1	13	11	1	16	15	6	1	1	33	1	1	1	1	1	1	1	1	1	1	1	1	9	8	9	21	1	1	1	1	1	1	1	28	13	1	1	1	18	1	1	17	8	1	8	1	9	19	1	1	1	1	1	1	10	1	1	1	1	1	1	1	1	1	15	1	1	18	14	1	1	19	1	19	1	1	1	1	12	1	11	12	1	1	1	23	1	9	1	10	1	1	1	1	1	1	18	1	1	14	10	1	1	1	1	1	1	61	1	22	27	25	13	12	1	15	1	1	1	1	1	1	1	1	12	1	1	0.642404
MFSD6		0.724078	162	173	159	154	163	149	150	168	159	147	164	165	169	171	171	162	162	173	162	165	170	166	158	157	153	144	164	156	167	171	163	171	163	157	158	162	155	162	148	155	160	147	149	147	153	163	156	161	166	160	152	168	151	143	136	152	146	144	151	149	154	143	137	174	165	136	181	132	130	139	156	158	162	164	159	159	151	149	158	168	157	147	158	139	163	160	146	150	143	168	152	164	154	162	186	168	154	156	149	159	168	157	170	167	144	161	170	173	167	163	161	158	151	147	157	152	149	154	157	144	142	151	166	155	158	170	156	176	158	155	142	148	147	149	175	179	161	167	161	157	166	167	152	162	167	148	160	143	177	160	177	161	166	154	150	147	136	155	165	143	151	139	132	150	114	147	174	159	158	143	157	147	153	164	175	168	144	153	162	164	142	154	163	154	152	144	151	156	152	157	164	176	175	159	164	159	163	176	161	152	170	157	152	155	171	163	150	153	163	172	156	162	164	157	148	163	159	172	164	166	165	147	158	163	158	174	164	171	167	156	159	128	170	127	131	147	163	159	165	168	145	164	158	155	142	168	158	156	164	141	123	142	142	159	145	144	160	137	135	146	152	149	161	136	170	156	146	155	154	164	158	165	162	165	157	152	0.535706		178	144	160	164	149	152	154	155	148	145	156	157	152	157	157	155	152	142	159	163	144	133	149	155	156	143	138	148	168	166	163	160	156	164	157	162	156	168	163	161	161	166	162	161	154	144	150	154	146	155	160	159	159	153	153	163	174	156	160	161	143	151	152	172	135	139	155	156	150	145	153	145	151	141	159	145	139	163	155	175	148		151	145	166	147	162	160	156	170	154	171	162	158	127	161	138	168	149	151	156	178	176	143	130	143	149	150	168	146	136	142	153	150	134	146	153	162	154	150	152	134	161	170	169	149	159	159	151	140	158	155	149	159	163	159	156	155	175	154	160	143	133	152	157	152	153	158	172	162	174	163	169	156	156	173	171	155	170	164	169	165	159	173	160	159	164	168	155	162	144	172	143	159	164	148	163	165	180	173	165	140	166	162	180	146	160	156	156	151	161	158	159	169	153	156	152	159	147	159	162	155	167	154	157	159	159	163	159	158	155	151	164	149	167	151	156	166	156	149	147	154	159	0.0815248
ABCB9		0.724199	141	94	110	118	117	105	118	110	111	123	112	131	120	116	115	112	125	116	111	110	122	118	114	113	116	117	115	119	117	107	115	112	104	123	123	102	114	126	118	117	136	112	127	104	119	111	118	115	132	129	109	125	130	124	102	107	122	106	119	107	125	111	129	122	118	124	120	116	119	115	120	110	102	102	115	114	105	113	121	111	119	114	124	111	121	111	120	129	102	111	112	112	110	115	115	106	122	108	108	99	123	105	107	109	131	117	135	114	119	109	119	120	108	116	109	116	110	115	113	113	119	124	108	110	119	108	113	118	121	124	122	108	120	134	110	121	144	145	122	116	125	117	116	117	105	112	136	123	124	118	115	119	122	115	138	130	118	117	117	112	103	114	129	129	126	108	125	120	125	123	118	127	125	107	113	117	111	112	99	124	125	110	134	120	118	108	126	127	120	117	100	114	123	125	126	116	130	116	117	120	124	117	128	114	113	117	122	112	116	114	101	104	103	113	106	112	110	125	123	123	113	118	106	119	115	112	91	112	113	124	101	108	127	117	120	130	108	106	121	124	127	124	128	120	127	121	126	112	116	109	87	110	76	131	128	120	118	108	125	105	107	112	105	93	107	125	118	123	113	122	117	121	121	117	122	115	0.200626		130	112	102	140	97	108	115	113	111	111	111	120	114	100	106	103	105	125	116	105	100	109	114	117	109	104	113	109	116	120	113	113	116	116	116	112	125	114	108	115	115	117	107	111	104	105	123	126	104	107	121	124	116	102	139	133	117	116	108	122	112	114	106	108	104	101	111	132	101	101	110	123	127	118	106	114	112	127	112	126	109		115	119	130	126	117	110	126	116	145	143	139	146	105	121	120	94	103	111	113	116	117	114	106	117	130	110	122	121	113	114	123	131	133	114	110	128	121	120	130	110	119	125	118	125	122	118	107	112	113	128	128	122	119	105	112	104	136	92	133	123	120	125	123	113	123	113	115	95	113	109	108	113	109	120	88	82	101	109	121	111	118	107	110	135	112	115	118	110	135	123	118	132	119	130	116	115	111	116	124	99	110	111	103	110	112	124	117	119	114	123	118	109	114	120	111	116	110	122	116	118	122	130	121	121	115	108	112	106	121	117	116	113	115	115	111	104	111	107	114	116	104	0.027042
RAB1A		0.724211	190	183	179	173	179	172	176	187	188	194	185	184	177	182	195	176	180	177	191	176	185	188	185	177	178	180	183	184	188	186	184	185	188	173	177	175	179	181	188	180	183	188	173	178	177	175	180	178	176	183	169	182	177	181	189	198	192	189	179	178	185	189	188	183	176	180	179	181	188	175	185	172	175	178	171	184	184	176	176	188	181	178	174	171	177	182	181	172	167	176	178	187	180	178	177	178	182	177	178	174	176	164	181	181	177	178	181	182	189	179	182	177	174	174	177	182	182	180	185	182	181	186	184	185	180	174	185	180	178	170	182	179	180	185	183	194	181	184	180	171	175	183	176	182	180	178	178	182	181	186	184	177	176	206	176	179	174	193	185	184	175	175	174	190	179	183	167	202	183	188	180	185	181	177	175	186	182	177	185	179	180	172	181	181	188	198	192	171	197	172	177	183	180	172	176	186	179	183	178	169	180	190	171	176	189	178	180	171	173	177	180	183	185	189	190	177	182	175	185	175	182	177	176	172	178	189	190	182	169	187	177	177	186	181	183	180	182	185	186	187	183	184	178	183	180	190	186	180	178	178	191	188	173	180	176	180	181	184	177	184	183	184	183	173	182	177	171	174	177	175	178	181	180	177	184	183	0.000486206		177	161	177	171	179	172	173	174	177	179	178	179	178	178	179	178	182	181	181	178	170	179	179	183	189	200	178	180	181	179	182	179	181	181	182	173	180	174	172	176	178	175	173	179	181	189	180	179	184	178	180	182	180	181	176	183	185	182	179	182	174	181	172	181	176	185	187	181	176	179	178	182	178	178	176	184	174	173	177	191	179		178	177	169	171	179	182	162	172	180	177	166	172	181	178	172	183	178	181	176	181	181	183	175	179	177	181	174	173	184	166	166	176	174	176	175	171	184	176	183	171	179	180	175	170	170	178	186	166	161	173	174	175	178	186	191	177	177	180	175	185	196	180	179	183	179	181	194	178	181	187	180	181	175	182	186	181	186	178	174	180	172	184	181	179	190	185	181	175	183	176	178	174	177	188	189	179	175	174	175	167	190	184	185	178	185	187	176	178	186	176	178	183	181	184	188	183	184	195	181	188	178	173	187	176	179	178	178	177	182	176	181	175	186	177	176	179	181	173	181	173	172	0.78952
GPN3		0.724311	159	144	129	143	139	133	135	132	133	135	140	137	132	144	146	141	141	134	132	141	143	142	136	151	136	141	140	151	149	121	140	126	134	135	130	141	134	134	147	144	139	140	124	128	139	129	137	136	139	142	138	134	136	164	150	157	147	155	150	151	159	155	142	147	142	140	136	145	145	145	148	135	141	125	134	131	128	144	148	143	146	140	141	140	135	135	141	133	132	141	136	141	141	131	137	144	138	140	147	138	130	130	135	121	142	144	136	142	129	124	127	134	126	129	132	135	130	128	140	127	144	133	129	130	144	133	150	144	122	141	137	123	135	143	144	135	137	147	142	128	131	130	135	139	132	138	142	143	142	131	138	130	131	144	146	142	129	129	132	133	122	133	138	143	141	138	138	147	142	150	129	140	137	130	129	139	144	142	135	142	136	139	148	142	136	154	134	139	140	134	138	139	145	136	140	134	138	146	137	138	135	138	143	145	144	145	134	146	139	149	127	152	145	142	136	147	131	126	146	138	141	136	135	128	142	141	133	139	139	141	136	140	141	138	136	138	132	133	125	126	145	133	131	149	151	133	144	131	131	128	159	151	140	141	141	157	134	137	141	127	140	134	130	118	143	129	136	145	139	133	138	142	133	141	142	142	0.000146518		140	128	134	141	131	130	132	126	123	122	132	136	129	137	128	135	134	142	135	130	120	125	129	132	135	133	124	127	136	130	132	130	136	136	130	126	145	134	126	131	138	128	132	138	135	151	131	133	150	135	138	134	128	135	138	137	139	147	131	139	129	138	141	134	140	146	134	140	129	144	127	137	137	137	130	142	137	137	134	129	124		148	152	153	137	148	135	140	137	141	139	141	146	138	144	138	143	152	146	147	145	138	140	138	137	139	132	134	142	144	122	133	151	144	140	131	136	140	136	134	136	122	137	129	133	128	133	149	134	141	142	136	136	138	131	131	120	144	134	139	128	134	137	145	136	140	150	143	144	126	144	128	140	127	133	146	128	137	125	139	131	135	134	135	152	131	137	141	134	140	133	137	143	122	135	126	127	124	135	138	141	144	130	136	148	146	139	146	141	139	133	143	130	120	132	143	141	139	149	138	140	131	134	125	130	125	128	134	137	135	138	134	133	129	141	143	136	128	126	130	132	130	0.00242956
PRDM10		0.724319	145	120	121	118	129	120	121	123	129	120	124	132	118	121	118	125	117	122	120	126	121	121	125	130	122	121	119	120	116	125	127	123	125	135	116	110	126	121	114	128	122	116	115	117	117	123	129	131	128	128	117	125	132	102	117	113	117	110	115	108	105	111	118	127	126	123	117	131	123	116	118	128	119	116	124	121	115	120	115	124	121	123	122	128	123	123	109	125	125	129	130	124	118	127	130	123	119	124	123	112	131	130	125	115	114	132	130	113	118	121	125	127	126	126	125	129	121	121	130	133	119	127	121	122	134	117	119	127	129	127	119	118	131	126	128	111	124	127	116	124	124	120	132	122	120	130	139	130	125	128	134	128	130	120	126	125	128	133	118	120	132	119	136	117	128	121	113	130	116	124	123	126	118	131	131	133	121	126	129	131	126	126	127	125	130	114	127	122	120	123	113	128	137	120	133	132	123	120	123	129	127	117	122	126	114	125	124	114	125	125	123	116	117	124	114	118	113	113	133	126	126	132	123	129	123	122	128	125	131	121	120	126	123	123	126	119	113	129	115	109	131	117	110	116	112	118	117	125	126	121	127	103	109	110	118	118	124	125	119	114	102	117	117	127	130	126	128	126	116	127	124	129	124	121	121	123	0.787696		122	134	119	123	127	122	123	121	121	117	123	117	114	121	127	116	120	122	125	126	122	123	123	123	118	124	120	124	122	124	116	122	122	119	124	119	126	129	123	124	131	123	127	116	110	109	110	127	110	120	128	126	114	116	120	121	117	124	115	118	128	119	127	116	120	122	112	119	120	119	115	114	128	118	120	119	117	125	130	126	113		113	129	115	126	119	124	112	132	129	131	140	126	130	126	121	126	120	125	128	137	129	136	118	126	119	123	123	120	136	120	130	128	126	129	130	130	128	127	125	135	122	129	124	130	133	126	120	122	120	123	123	104	118	118	127	126	141	120	127	127	119	124	125	129	121	116	123	123	128	115	130	125	128	130	122	113	120	124	136	129	118	122	119	112	131	122	131	122	119	123	129	125	122	102	123	117	123	129	128	122	137	126	126	119	121	120	116	128	125	129	122	117	127	121	125	122	120	117	121	123	115	128	120	121	126	115	122	119	123	119	128	120	123	116	115	132	119	124	124	118	123	0.000484316
RBM42		0.7244	184	123	166	160	157	165	159	168	169	172	165	159	150	166	161	173	166	164	182	164	163	170	160	154	176	164	169	160	160	161	146	170	159	160	178	172	169	163	163	153	166	164	172	188	192	192	168	144	159	178	175	164	156	150	147	153	179	153	155	157	152	152	158	155	157	169	157	148	156	145	153	155	181	187	162	163	154	162	156	154	160	155	155	155	166	162	175	159	158	169	155	150	150	142	161	151	150	146	158	149	156	158	155	163	155	162	154	168	158	156	154	162	161	163	162	158	151	173	163	163	171	160	157	163	173	162	178	164	170	164	170	172	161	159	150	173	170	154	173	164	165	158	165	155	169	152	169	158	154	152	148	163	160	162	163	163	168	167	163	170	151	168	175	158	184	159	175	159	167	165	179	186	151	157	155	149	159	153	143	149	159	167	155	160	165	169	184	163	171	146	160	165	156	155	168	155	171	170	162	179	158	163	162	146	151	150	150	147	156	167	161	172	158	158	149	150	161	160	166	168	157	157	159	150	165	173	141	151	156	163	161	168	151	160	159	179	161	160	172	158	165	172	162	162	163	181	155	146	165	172	159	161	152	149	162	160	163	149	166	171	154	164	166	160	145	158	164	147	159	156	154	158	152	136	156	162	0.202328		150	163	159	162	142	152	155	153	155	157	155	150	179	144	150	143	147	161	157	150	156	167	160	155	159	156	169	162	160	176	163	163	159	155	154	165	155	157	157	154	159	155	160	152	165	153	168	153	158	148	165	161	172	160	163	155	161	163	154	163	162	161	167	173	175	168	177	164	155	175	155	153	159	158	170	150	150	145	166	168	164		181	159	162	163	145	159	187	160	158	158	161	159	153	171	172	163	150	154	166	162	159	164	157	156	160	180	169	162	168	160	157	162	155	169	153	157	161	157	160	152	152	160	155	161	155	161	156	159	162	164	159	175	164	166	168	166	170	150	161	166	169	165	174	156	156	163	168	156	147	156	151	158	166	156	152	158	155	163	157	156	153	158	159	161	167	157	159	184	162	155	155	159	165	160	157	163	162	166	167	164	180	180	145	166	168	151	165	157	153	160	156	169	159	160	156	174	150	159	152	148	166	186	167	158	161	149	168	154	157	159	158	160	158	167	159	147	161	157	159	153	148	0.139018
NANOS3		0.724737	69	1	26	31	25	34	29	26	18	34	15	34	1	33	23	14	46	1	40	27	29	45	21	23	40	66	49	26	30	30	17	37	16	30	47	17	37	31	68	16	32	78	39	39	84	30	21	40	17	37	34	32	36	74	51	11	61	38	74	42	67	78	43	34	38	51	33	12	38	47	12	18	20	42	20	30	36	35	43	11	34	31	34	1	27	32	48	60	23	31	28	1	41	32	34	17	33	40	41	1	57	27	1	62	45	50	35	35	41	34	49	43	47	24	59	26	20	27	52	55	66	29	31	41	57	27	32	41	19	32	54	57	48	26	24	42	38	9	37	38	26	1	28	37	28	38	41	53	35	17	33	42	21	29	15	28	42	37	34	21	57	32	10	36	39	46	37	52	14	33	22	48	38	47	36	40	40	30	26	18	1	42	29	22	45	10	54	32	60	15	11	42	25	55	47	27	12	40	12	37	60	21	46	33	29	16	14	45	29	26	31	34	33	44	31	20	39	42	40	59	29	50	23	1	15	21	16	26	8	27	65	25	41	43	45	64	54	25	43	35	31	25	13	37	53	56	32	58	24	38	28	31	17	24	19	28	18	46	28	55	29	30	55	32	54	37	31	20	33	34	38	29	31	20	31	24	1.06377e-05		73	43	52	41	21	48	34	29	46	42	42	35	50	51	54	38	33	42	37	28	44	22	36	40	48	25	45	45	37	44	46	39	34	37	1	33	33	38	37	33	42	26	18	35	44	55	56	25	45	45	45	50	32	36	34	20	21	24	30	22	8	20	31	64	16	30	52	66	55	35	36	50	24	19	49	44	31	44	40	29	42		93	55	85	44	40	82	38	72	75	63	64	67	25	62	45	55	51	46	111	60	58	29	55	57	47	51	55	71	24	78	24	35	37	69	45	46	31	43	41	38	37	18	23	27	44	34	55	37	1	51	63	49	52	39	42	17	58	49	35	44	45	51	21	40	39	21	37	22	25	21	12	28	27	32	38	35	20	31	27	31	29	8	47	26	46	42	47	42	61	32	54	77	38	32	51	46	32	30	18	50	55	43	45	29	30	11	26	19	27	13	27	38	46	36	45	34	46	40	41	35	44	45	39	51	27	48	43	19	38	44	40	29	24	42	47	23	46	47	41	44	52	0.0630815
TOB2		0.724784	176	156	148	149	144	154	164	161	158	159	158	164	163	160	157	152	150	154	163	164	155	155	154	158	155	145	162	162	153	158	156	163	167	155	149	150	150	158	159	147	160	157	160	154	150	177	168	166	151	162	166	167	155	142	154	152	139	148	155	144	161	146	155	165	161	144	148	163	151	154	161	150	152	168	164	158	150	155	161	145	167	157	158	149	158	162	156	155	153	160	153	144	154	159	160	147	151	147	142	147	172	157	175	161	153	169	170	148	154	164	170	167	155	155	159	148	162	168	170	168	173	157	157	158	153	160	157	156	154	162	153	177	159	162	164	165	158	154	143	151	169	149	154	156	167	156	152	156	156	164	167	169	165	160	162	155	160	165	163	148	168	154	148	156	150	158	162	141	161	164	164	149	154	170	164	163	149	167	173	163	165	157	160	172	168	161	170	162	160	168	162	165	157	159	163	159	162	153	157	165	149	163	141	149	155	151	156	156	164	154	162	164	148	161	149	146	160	151	154	160	154	158	159	159	158	162	153	164	150	165	169	156	155	145	156	142	152	154	143	164	150	167	166	154	160	150	152	152	158	160	149	150	149	147	152	147	156	165	158	160	146	145	138	151	160	158	162	145	155	161	166	169	167	150	168	161	0.312844		150	163	163	154	156	160	164	166	171	156	153	158	152	157	166	160	157	169	167	161	167	153	158	156	154	157	155	160	166	168	174	161	153	160	159	165	164	164	158	150	165	155	160	152	161	150	155	148	151	159	164	162	158	156	161	164	164	150	159	148	163	156	164	170	158	155	157	167	151	143	158	160	153	142	170	153	151	167	170	170	159		155	152	157	146	154	172	168	151	150	159	162	146	166	162	155	149	140	157	159	172	156	170	155	160	153	151	170	144	170	147	152	150	152	154	148	155	149	152	158	151	149	160	157	148	155	165	146	153	153	149	156	163	141	158	164	169	153	157	158	164	155	154	143	148	150	152	143	155	158	151	148	160	157	158	155	159	163	167	157	168	163	156	155	150	157	164	156	145	160	162	149	156	161	154	159	166	170	161	156	165	166	164	165	171	163	161	151	166	147	158	171	161	181	168	158	160	167	171	159	146	163	154	161	161	156	154	157	164	158	162	160	156	159	157	161	163	166	158	153	153	157	0.104748
AGXT2		0.724811	85	1	1	1	1	1	1	1	1	1	1	1	1	1	1	1	19	1	1	1	16	1	1	27	1	1	1	1	1	1	1	1	1	1	1	1	1	1	1	1	1	1	1	1	1	1	1	1	1	1	1	1	1	1	11	1	1	1	1	1	17	1	1	1	1	1	1	1	1	1	1	1	1	11	1	1	1	1	1	1	1	1	1	1	1	1	1	1	1	1	1	1	1	1	1	10	1	1	1	1	1	1	1	1	1	1	1	1	1	1	1	27	1	19	1	30	1	1	1	1	1	1	1	1	1	1	1	1	1	1	1	1	1	1	1	1	1	1	1	1	1	1	1	1	1	1	1	13	1	7	1	1	1	1	9	11	1	10	13	1	1	1	1	1	1	24	1	1	1	10	1	1	1	1	1	1	1	1	1	1	1	1	1	1	1	1	1	1	1	1	1	1	1	1	1	1	1	1	1	1	1	1	1	1	1	1	1	1	1	1	1	1	1	1	1	9	1	1	15	1	1	1	1	1	1	1	1	1	1	1	1	1	1	12	43	13	1	1	1	1	1	12	1	1	1	10	10	1	1	1	78	31	1	1	1	1	1	1	1	1	1	1	13	1	1	1	1	1	1	1	1	1	1	1	1	1	0.811005		1	1	1	1	1	1	1	1	1	1	1	1	1	1	1	1	12	1	10	1	1	1	1	1	1	1	1	1	26	1	1	1	18	1	1	1	10	1	1	1	1	1	11	1	11	17	1	1	1	1	1	1	1	1	1	1	1	1	20	1	1	1	1	1	9	1	13	1	1	1	14	1	1	1	1	1	1	1	12	1	1		17	1	1	1	14	1	1	1	1	28	1	1	1	1	1	1	1	1	1	1	6	1	1	1	1	1	12	1	28	1	1	1	1	1	13	12	1	1	1	1	1	1	1	40	13	1	1	1	1	1	1	1	11	14	1	1	1	15	8	1	15	1	1	1	1	10	1	1	1	1	1	1	1	1	10	1	1	1	1	1	1	1	1	1	1	1	1	1	1	13	1	1	1	1	1	1	1	1	1	1	1	9	1	10	1	1	10	1	1	1	8	1	1	12	1	1	1	1	1	1	1	11	1	1	1	1	1	12	1	1	1	1	1	1	1	11	1	1	1	1	1	0.719043
ASB1		0.724816	161	128	133	128	128	129	141	140	142	130	129	137	132	139	134	143	138	144	144	147	141	133	141	144	137	140	135	123	126	140	131	148	134	130	139	141	136	140	131	137	141	129	143	137	132	133	139	146	136	133	133	138	136	139	136	123	129	127	127	123	133	128	139	134	144	136	135	129	138	132	130	145	142	139	143	139	132	135	131	125	142	135	139	126	134	130	135	133	130	132	138	131	135	141	127	123	133	132	132	133	137	136	136	139	130	127	147	131	136	136	146	141	133	146	139	134	134	139	146	130	125	142	140	141	128	123	134	133	145	135	138	139	148	137	137	140	144	145	136	135	136	132	132	140	144	143	149	143	135	130	132	144	142	136	140	141	132	140	142	162	140	144	138	142	149	153	129	128	136	146	128	136	144	127	136	136	143	138	135	136	139	137	138	150	136	133	130	125	131	139	138	127	131	143	121	141	143	125	131	135	144	144	124	126	135	120	127	126	135	129	128	139	117	149	130	121	136	135	133	132	129	136	141	140	129	127	141	136	133	135	135	149	124	144	140	139	147	146	133	134	142	133	145	147	140	151	136	147	140	131	143	140	131	137	136	133	138	132	139	139	128	141	148	134	140	139	137	126	139	140	140	150	134	140	141	139	0.000266473		156	152	143	138	133	140	138	141	146	139	139	133	132	146	152	139	142	138	136	148	137	130	144	133	146	140	146	150	135	146	139	140	133	135	139	136	143	136	139	139	139	141	141	136	128	130	143	135	129	140	135	143	151	131	125	136	142	134	135	130	143	128	136	139	122	146	136	130	138	142	138	141	149	130	151	141	134	140	154	142	134		141	135	132	152	134	141	143	135	141	149	144	138	143	140	153	147	133	141	151	138	137	151	136	155	138	145	151	148	143	139	142	137	126	136	134	139	128	144	136	144	147	153	141	134	151	147	128	138	142	143	131	139	150	135	150	137	139	151	150	135	135	146	139	124	124	121	137	130	142	136	133	130	145	140	127	124	130	147	132	146	126	131	132	134	142	132	138	139	140	143	129	116	141	132	143	134	141	136	134	140	143	137	132	133	129	133	130	135	135	129	152	137	134	146	126	139	136	140	136	140	135	139	139	151	147	142	137	141	140	141	141	135	135	133	126	148	144	141	138	136	142	0.632665
B3GNT5		0.724892	192	208	187	181	186	179	175	180	179	196	197	199	189	187	187	161	188	182	171	183	170	180	179	172	180	177	181	188	175	169	192	188	187	173	176	180	184	175	198	175	177	158	177	178	193	198	179	168	179	197	191	177	173	158	187	200	172	188	169	169	184	172	174	163	165	150	158	155	173	176	174	177	178	171	201	173	174	174	166	182	195	165	150	170	240	183	179	150	177	177	172	177	174	166	169	176	171	174	168	175	154	174	183	156	169	173	167	179	168	193	167	158	174	158	160	168	159	169	177	162	171	180	184	167	180	162	192	168	166	162	168	167	166	181	199	172	181	170	165	164	164	183	177	177	181	165	183	179	179	157	188	176	173	172	176	171	165	152	165	165	186	158	166	165	174	180	145	187	184	183	189	174	177	140	142	158	165	170	193	174	160	174	192	184	165	186	179	162	192	174	170	220	184	164	175	166	176	189	189	176	180	172	148	158	179	188	192	203	176	193	171	175	178	170	183	177	177	179	174	175	170	185	174	165	196	196	177	184	184	194	166	167	181	157	164	168	178	176	163	190	176	183	178	198	169	172	188	178	179	181	150	188	157	145	160	171	177	172	173	148	166	181	173	164	167	168	178	156	163	165	174	172	175	176	174	163	8.51499e-14		99	117	171	148	169	136	153	148	151	135	157	154	146	148	146	159	174	166	166	167	157	166	176	174	173	173	164	154	169	179	171	163	159	161	174	158	160	161	157	180	175	166	196	155	166	158	162	212	179	169	176	161	150	147	155	150	148	150	150	168	162	160	163	136	154	154	148	128	142	146	184	160	158	160	158	152	152	161	159	179	157		185	166	152	173	145	143	136	172	177	173	165	174	142	142	149	164	146	154	162	177	171	147	185	148	175	170	155	160	142	133	150	157	139	145	143	130	148	135	150	141	145	150	160	128	145	149	156	148	170	162	163	200	187	175	175	180	200	172	165	161	167	157	179	175	168	169	196	177	183	174	172	187	178	179	193	165	187	166	173	167	152	179	171	159	187	174	178	189	167	176	178	151	171	166	172	158	160	179	224	182	192	171	191	218	179	190	176	178	174	180	182	192	183	177	166	176	175	192	182	183	163	166	177	170	155	164	179	162	167	180	192	165	175	168	158	181	163	171	195	165	154	0.000126066
LRRC40		0.724922	136	135	126	122	120	119	116	130	125	122	129	124	131	126	122	130	116	126	129	120	124	134	129	129	118	119	120	124	121	148	119	133	132	123	120	127	118	120	139	126	121	125	123	123	125	123	126	121	117	126	126	124	125	152	153	143	138	143	132	150	146	146	140	137	139	124	118	121	134	136	137	125	123	118	119	120	129	133	133	127	137	130	129	133	122	130	119	119	121	118	122	129	125	121	121	137	138	131	125	122	129	129	138	127	138	131	133	132	132	131	129	129	132	127	133	132	135	137	142	136	133	129	132	132	130	133	131	137	132	127	132	121	128	126	128	129	127	145	131	120	136	121	128	128	126	140	136	150	135	133	126	122	133	139	136	132	132	132	136	131	119	112	133	136	132	115	129	140	131	141	129	125	137	130	136	138	119	129	129	130	132	136	136	135	144	139	117	130	123	135	126	132	133	130	117	111	116	126	130	129	115	130	110	118	127	135	133	116	125	132	122	140	136	137	132	136	128	114	124	119	119	122	137	121	135	128	132	119	134	128	134	127	127	140	144	127	128	135	119	121	129	132	125	142	142	126	132	135	137	129	163	140	126	137	144	144	125	136	132	130	134	130	144	130	139	131	125	144	134	135	142	128	129	140	136	136	0.212264		139	128	120	131	133	123	127	127	120	115	128	123	119	140	126	133	134	127	142	128	127	127	132	125	134	129	128	134	123	125	128	125	128	132	121	129	136	125	118	130	143	118	125	134	123	139	129	133	138	125	129	130	129	126	123	135	126	137	125	121	140	125	129	131	135	127	125	143	125	106	132	129	130	133	135	138	129	131	130	134	122		127	152	141	135	141	138	128	146	147	144	144	136	145	131	128	131	145	154	133	146	138	133	140	132	128	131	136	136	138	131	138	141	133	139	126	132	123	131	135	128	139	131	132	128	129	128	133	125	139	141	136	121	123	134	130	127	135	139	131	110	130	134	138	127	135	126	135	129	133	136	128	146	123	135	138	127	124	119	127	121	114	122	128	128	124	127	123	134	131	119	132	134	125	123	127	123	127	130	126	129	127	118	137	133	125	130	134	133	132	125	136	136	130	134	137	131	139	136	141	137	130	134	126	127	128	123	132	138	143	125	125	123	128	123	139	133	122	120	131	133	125	0.00410662
PNPO		0.725183	156	140	146	143	137	137	134	123	148	145	162	150	148	141	154	147	136	146	145	145	148	154	142	143	143	130	122	150	145	141	132	129	84	140	127	140	132	133	132	146	144	138	124	136	137	137	130	133	139	138	138	144	140	147	119	149	151	145	143	140	151	146	132	157	132	152	137	124	122	144	142	157	142	128	134	140	131	132	150	151	138	137	131	138	153	149	145	147	135	145	148	153	142	139	139	146	142	153	140	149	136	135	104	139	145	152	134	133	149	143	139	143	122	130	130	146	131	136	129	157	148	135	144	127	123	139	161	154	132	145	143	140	108	136	129	132	150	125	134	132	140	134	151	157	124	118	127	136	134	145	132	127	149	152	127	137	133	132	135	117	141	139	141	134	128	131	139	125	152	151	149	139	122	141	148	148	154	129	141	136	124	132	138	125	155	146	143	144	161	129	123	137	147	134	134	142	144	145	142	135	118	134	136	135	130	147	123	146	165	137	128	150	147	128	144	152	138	128	144	138	150	129	133	132	145	150	144	138	146	132	135	150	141	120	139	136	135	105	154	153	145	148	131	136	150	126	130	131	125	128	128	135	144	149	135	147	142	125	123	121	143	152	120	114	135	141	140	159	135	143	146	143	144	150	123	151	0.000560193		143	125	129	126	137	129	136	129	124	126	140	137	132	129	138	136	128	138	142	131	131	130	125	135	148	134	138	132	140	129	130	128	138	143	136	132	131	137	134	119	140	135	135	152	137	140	113	137	135	130	148	139	128	136	137	151	136	143	140	150	147	143	158	152	147	140	125	142	123	140	108	136	138	140	139	132	138	144	123	124	132		130	145	158	124	139	134	135	141	136	127	129	143	135	125	143	144	140	149	127	132	126	154	118	140	145	131	127	121	119	125	140	143	137	136	136	132	144	133	136	125	118	136	132	139	134	130	147	129	139	141	145	146	120	135	126	120	141	127	143	129	124	131	146	154	142	155	149	137	135	135	139	135	136	138	143	122	140	134	131	135	129	141	142	134	130	149	129	128	131	134	145	134	139	142	142	140	128	133	143	134	134	141	139	147	140	147	143	140	140	128	119	130	132	136	139	147	137	136	132	142	132	146	140	128	126	102	134	142	135	149	130	140	137	146	136	133	136	130	131	133	130	0.725127
AIPL1		0.725277	81	1	13	1	16	1	1	1	1	18	1	1	1	1	1	1	12	1	10	1	10	1	13	11	1	17	34	1	1	1	10	1	1	18	1	1	1	8	11	9	1	1	1	1	38	1	1	1	1	11	1	11	1	12	1	11	1	38	1	1	1	1	20	10	10	64	50	1	1	1	1	23	1	1	1	11	22	1	1	1	1	8	13	11	27	9	29	1	14	10	24	1	22	8	1	1	1	20	1	1	1	22	1	1	29	31	10	1	35	1	1	23	1	1	1	26	12	1	12	14	1	12	1	1	1	13	1	1	1	1	31	43	13	37	1	1	16	9	1	18	1	1	11	10	57	1	1	1	9	7	1	1	1	15	1	1	20	1	13	1	10	53	1	1	1	11	11	12	1	1	1	22	21	10	1	12	1	35	1	1	1	1	20	1	1	1	1	1	18	34	31	18	34	1	21	1	12	1	1	12	1	21	1	17	1	1	1	23	12	10	1	1	1	1	1	15	1	1	1	14	23	1	1	10	1	1	1	1	18	1	22	25	1	45	13	13	1	1	33	33	23	1	1	22	9	1	1	24	1	1	28	27	26	1	49	25	1	1	1	1	1	15	1	1	52	7	11	1	1	11	1	1	16	1	10	9	0.00816759		15	1	1	30	21	1	1	1	1	14	1	10	24	33	1	1	1	1	10	1	1	22	28	35	1	1	10	1	17	13	1	1	1	1	11	22	16	1	1	1	1	1	11	1	1	1	1	38	1	1	1	1	1	1	1	1	1	20	1	22	1	1	10	8	9	1	1	74	32	21	1	1	18	1	1	28	27	1	12	12	28		29	11	1	1	1	1	42	1	29	1	9	21	58	41	17	1	1	9	85	29	47	1	55	19	45	86	30	22	1	32	67	72	55	1	1	34	98	65	35	61	1	18	11	42	1	1	17	33	1	11	33	1	1	28	1	1	1	1	8	50	74	1	1	1	12	55	1	14	1	10	1	12	11	1	1	1	1	11	9	1	1	27	65	1	1	1	13	1	1	21	1	1	19	14	1	1	13	11	1	1	1	9	1	1	1	1	1	1	8	1	8	1	1	20	1	1	16	13	18	9	1	1	1	1	41	1	13	12	23	9	19	1	6	1	38	1	1	1	1	11	20	0.0147806
AHCYL1		0.725347	183	172	175	159	172	169	169	177	172	169	178	178	167	173	174	181	164	188	164	169	174	173	167	168	168	157	157	174	178	169	168	168	176	165	154	169	164	166	167	162	169	162	163	167	163	168	162	160	168	169	161	164	171	164	161	180	165	164	168	164	170	157	162	178	169	164	164	187	164	170	169	179	166	158	163	169	169	175	164	172	177	167	157	176	165	181	165	173	162	167	169	173	178	169	163	178	169	170	162	169	166	169	169	169	173	167	166	168	181	178	172	175	162	167	171	171	167	171	174	164	169	165	176	166	172	172	165	179	173	180	166	174	174	163	158	187	174	186	172	166	186	171	174	181	164	166	177	170	176	171	168	166	177	177	173	170	163	178	176	172	165	156	169	159	163	168	162	176	174	177	166	172	172	177	179	174	156	162	172	173	173	165	161	169	176	176	157	173	180	153	168	171	178	173	159	170	169	155	174	173	163	172	169	161	172	176	174	160	180	171	164	181	174	176	155	172	170	169	166	161	167	169	186	176	167	167	175	186	181	154	160	169	173	177	174	161	177	170	169	159	173	179	159	171	170	167	175	168	172	168	169	165	172	180	175	179	170	156	168	163	167	163	175	164	173	175	167	177	168	173	177	179	175	171	170	170	0.0432955		172	161	172	171	173	170	175	169	173	168	170	167	170	177	175	173	175	171	172	178	167	159	170	164	177	172	174	176	177	174	177	174	171	171	177	172	174	174	168	169	174	169	170	170	168	168	170	164	171	169	167	174	179	172	163	180	164	182	186	173	175	177	190	170	176	180	166	172	158	162	160	158	163	170	172	172	167	166	175	180	169		171	164	162	165	175	167	150	182	172	184	180	174	179	170	163	168	165	170	172	182	180	174	179	175	168	172	175	167	178	174	173	177	167	176	172	178	173	172	165	164	169	174	176	170	172	168	166	165	163	178	180	174	157	174	153	166	177	169	174	154	167	178	170	167	171	167	178	167	172	169	176	174	165	184	169	166	170	168	177	166	174	170	176	173	182	179	172	163	172	167	178	171	163	170	174	171	172	173	180	172	164	167	175	171	171	172	168	174	160	164	174	164	173	165	171	171	169	170	178	175	162	163	174	169	171	163	168	170	177	169	173	172	168	166	172	172	167	166	171	168	162	0.405454
WNK1		0.725415	198	175	184	187	188	179	183	192	186	192	195	191	199	181	182	184	179	184	190	204	188	185	180	189	189	178	172	170	179	182	180	186	179	180	186	174	187	176	161	176	191	181	163	171	178	177	192	190	184	184	188	189	193	144	161	152	171	151	162	161	156	163	165	187	187	188	181	172	166	173	185	191	172	173	186	176	180	180	182	184	177	179	179	184	186	183	166	186	178	191	177	180	179	187	184	175	181	182	178	186	183	187	186	176	176	197	182	176	183	178	178	183	182	180	179	190	185	194	183	172	189	186	187	206	179	194	175	180	187	190	175	177	181	181	176	187	182	190	185	182	194	175	195	185	179	191	184	187	180	190	199	185	182	182	186	179	185	190	183	176	193	181	179	181	188	169	187	184	175	189	184	177	171	172	177	186	175	189	189	183	172	180	184	174	199	179	177	187	184	184	192	180	192	178	185	180	181	181	180	174	182	181	166	160	193	174	176	170	175	185	194	166	174	174	165	184	185	163	183	179	183	203	177	200	184	190	188	190	184	191	179	171	173	183	180	188	194	182	200	175	184	185	177	166	169	173	168	192	178	191	153	146	187	166	169	185	194	190	179	198	193	184	170	182	200	188	183	184	170	188	186	182	187	185	168	186	0.0525331		169	183	183	187	190	181	186	182	174	186	197	174	174	196	187	192	186	187	185	185	187	180	176	193	187	191	198	186	191	186	185	183	182	179	190	188	179	178	179	177	190	192	192	161	163	154	151	185	170	189	185	187	192	165	177	188	178	161	200	186	191	189	187	190	177	191	172	188	174	186	185	205	176	176	174	160	173	186	183	197	181		166	175	176	178	163	182	181	205	190	186	186	169	198	191	181	183	167	171	184	190	178	191	165	186	183	183	182	176	189	202	177	174	175	194	172	185	196	181	192	180	179	187	179	174	191	182	183	183	192	178	183	178	184	190	186	180	189	188	190	186	204	189	178	199	198	174	185	171	196	172	170	180	178	187	185	175	186	183	189	185	182	179	172	177	194	182	187	177	201	184	190	170	191	168	217	190	190	186	185	176	190	187	202	189	181	178	167	184	176	178	192	179	190	181	173	180	170	179	179	177	174	193	183	181	184	184	188	180	179	181	185	182	180	184	175	192	186	191	189	178	186	0.600144
BPIFB6		0.726127	50	1	1	1	1	1	1	1	1	1	9	1	1	1	1	1	1	1	1	1	1	1	1	1	1	1	1	19	1	1	1	1	1	1	1	1	1	1	1	1	1	1	1	1	1	1	1	1	1	1	1	1	1	1	1	1	1	1	1	1	1	1	1	1	1	1	1	1	1	1	1	1	1	1	1	1	1	1	1	1	1	1	1	1	1	1	1	1	1	1	1	1	1	1	15	1	1	1	1	1	10	1	1	1	1	8	1	1	8	1	12	1	1	1	1	1	1	1	1	1	1	1	1	1	14	1	1	1	1	1	1	1	13	1	1	1	1	1	1	1	1	1	1	1	1	1	1	13	1	1	21	1	1	1	1	1	1	22	13	1	1	1	1	1	1	1	1	1	1	1	1	1	1	1	1	1	1	1	1	1	1	1	1	1	1	1	1	1	1	1	1	1	1	1	1	1	1	1	1	1	1	1	1	1	1	1	1	1	1	46	18	10	1	1	1	1	1	1	1	1	1	1	1	1	1	1	1	1	1	1	1	1	1	1	1	1	1	1	1	1	1	1	53	1	1	1	1	1	24	1	1	1	1	1	1	1	1	1	1	1	1	1	1	1	1	1	1	1	1	1	1	1	1	1	1	1	0.661185		1	1	1	1	1	1	1	1	12	1	1	10	1	1	1	1	1	1	1	1	1	1	1	1	1	1	1	1	1	1	1	1	1	1	1	1	1	1	76	14	104	55	1	37	1	1	1	1	1	1	1	1	1	1	1	1	1	1	1	1	1	1	1	1	1	9	1	1	1	1	1	1	1	1	1	1	1	1	1	1	1		1	1	1	1	1	1	1	1	1	1	1	1	1	1	1	1	1	1	1	1	1	1	1	1	1	1	1	14	1	1	1	10	1	1	1	1	1	1	1	1	1	1	1	1	1	1	1	1	1	1	1	1	1	1	1	1	1	1	1	1	1	1	1	1	1	1	1	1	1	1	1	1	1	1	1	1	1	1	1	1	1	1	1	1	9	1	1	1	1	1	1	1	1	1	1	1	1	1	1	1	1	1	1	1	1	1	1	1	1	1	1	1	20	1	1	1	1	1	1	1	1	1	1	1	1	1	1	1	1	1	1	1	1	1	1	1	1	1	1	1	1	0.0103792
ZNF830		0.726206	146	136	137	137	131	140	130	126	150	136	136	133	132	137	131	128	136	136	143	139	130	132	136	138	131	136	135	129	130	131	121	138	141	133	128	131	128	131	141	138	147	138	134	134	125	138	136	136	130	136	125	137	133	131	118	127	127	122	116	121	120	121	130	132	123	129	135	130	126	134	128	125	135	143	132	136	124	122	132	132	120	131	132	131	127	135	131	130	130	129	132	134	122	129	134	126	127	129	123	127	130	129	123	133	123	135	130	122	125	134	130	130	126	123	124	127	125	129	138	122	128	134	128	124	141	125	125	128	127	123	130	117	122	129	129	134	137	129	117	123	124	127	124	132	124	127	133	130	135	114	130	122	132	123	117	128	120	129	124	122	136	119	114	124	130	127	125	134	137	135	135	143	131	131	133	132	118	126	131	127	129	135	132	135	130	132	131	133	136	133	132	134	138	133	127	135	134	133	143	136	126	137	122	123	126	133	136	114	120	136	139	131	120	114	124	124	133	126	139	130	130	126	132	133	135	134	136	128	134	135	121	123	133	129	146	134	134	124	140	144	127	136	131	116	123	128	114	127	126	126	121	124	116	124	124	134	119	124	117	125	110	142	122	120	128	118	134	116	121	121	117	131	122	116	122	130	1.46438e-05		127	140	127	132	122	127	133	132	128	133	124	122	127	133	126	119	120	125	113	124	122	119	116	129	124	127	119	126	126	132	127	122	124	124	129	118	116	122	125	125	132	128	131	125	124	124	119	118	111	125	124	130	120	114	121	121	126	125	119	122	125	116	121	134	124	131	129	122	144	125	121	128	128	124	128	117	120	122	134	127	118		120	128	124	138	117	116	137	137	144	145	131	135	133	122	120	137	130	108	142	136	132	148	126	131	130	133	133	139	131	122	136	118	120	136	126	127	135	133	128	120	119	125	129	133	137	134	133	129	131	135	133	127	124	125	135	122	131	128	132	120	123	116	122	123	126	131	131	128	132	134	127	130	129	131	130	120	127	123	120	132	121	131	126	122	119	131	127	132	115	128	120	120	128	121	123	126	120	121	132	128	135	138	138	130	123	132	124	127	139	126	122	133	117	139	120	134	126	133	126	116	114	129	130	124	119	128	126	136	123	127	133	126	125	127	125	124	121	120	125	120	126	0.000837222
SSMEM1		0.726538	50	1	1	1	1	18	15	20	1	1	1	1	1	1	1	1	24	11	1	14	16	1	1	1	1	1	1	8	1	1	1	1	1	1	1	26	1	14	11	1	1	1	1	1	13	11	1	1	1	1	11	1	1	1	1	1	1	1	1	1	1	1	1	17	1	1	11	12	1	1	1	1	1	11	1	1	1	1	1	1	9	1	21	1	1	1	10	1	1	16	1	1	1	1	1	1	1	1	1	17	1	1	1	1	10	13	16	13	8	8	12	1	1	1	1	1	1	13	12	1	1	1	1	1	1	1	1	1	8	12	1	1	1	1	9	23	1	1	1	1	1	1	1	1	1	1	1	1	9	1	1	1	1	1	15	11	1	10	13	1	1	14	1	1	12	1	1	12	1	1	10	14	13	1	1	1	1	1	1	11	1	1	12	1	22	1	1	1	18	15	1	11	1	1	1	11	1	1	1	1	1	1	1	26	16	1	1	1	1	1	1	1	1	1	1	1	1	1	1	1	1	1	15	1	1	1	1	1	1	8	10	1	1	1	21	1	1	1	14	9	1	1	1	1	15	1	1	1	1	1	1	1	1	1	1	1	8	1	22	14	1	9	13	1	1	1	1	1	1	1	9	1	1	1	1	1	0.0932189		1	1	27	12	16	14	1	1	1	1	1	1	1	33	1	13	1	19	1	1	1	1	1	1	16	8	1	1	1	1	1	11	1	1	1	1	1	20	10	14	1	1	1	1	1	1	1	1	17	1	1	1	1	1	1	1	1	16	1	10	8	1	1	1	1	9	1	1	1	1	1	1	1	12	11	16	11	1	1	1	1		1	1	1	13	1	1	1	1	19	14	16	1	7	1	22	7	1	20	9	19	1	1	1	1	1	17	1	14	1	14	1	1	16	1	1	1	1	8	1	1	20	1	1	1	26	1	17	1	1	1	1	1	1	1	1	1	8	1	31	1	1	9	1	1	12	10	1	14	1	1	12	1	1	1	1	1	9	1	9	1	1	1	8	1	1	7	1	1	1	1	1	12	1	1	1	1	21	11	1	1	21	27	1	1	1	1	10	11	8	1	1	1	1	1	1	10	1	1	1	16	1	1	12	14	13	25	22	12	11	1	1	1	6	1	1	18	14	1	1	1	12	0.320784
MDGA1		0.726724	141	137	175	170	173	171	147	147	186	153	146	148	166	146	127	159	148	176	128	146	144	164	148	137	117	90	148	110	120	169	146	158	163	154	103	173	168	137	108	154	150	135	158	122	150	115	104	115	110	137	122	97	159	85	102	125	152	83	97	101	58	89	127	145	117	121	169	122	80	93	143	180	122	163	148	180	131	111	133	142	118	116	119	114	111	126	114	158	167	125	170	149	162	149	156	157	83	145	111	134	114	113	106	119	114	102	132	106	96	108	97	126	134	100	109	139	128	69	75	97	104	111	118	130	147	133	135	91	121	121	105	127	161	121	124	108	163	139	145	166	156	165	165	165	75	111	158	102	84	104	88	85	98	133	94	115	109	102	114	82	107	71	75	122	134	138	91	151	158	134	170	173	140	93	83	78	95	127	94	108	59	68	77	86	101	58	96	92	84	134	147	153	171	176	147	148	134	150	148	160	176	135	159	143	122	145	130	113	138	160	141	142	135	128	164	134	152	133	139	151	169	144	157	153	124	133	167	153	183	178	58	93	122	76	96	83	161	169	162	157	126	146	112	99	122	134	110	107	87	135	82	111	116	100	80	91	108	115	117	113	98	85	79	94	88	99	81	109	82	126	109	104	96	97	99	78	0.000245303		131	103	138	121	121	104	120	112	130	105	96	119	95	106	124	122	108	125	136	167	126	133	112	131	123	126	118	126	157	109	115	106	113	143	120	125	114	103	133	113	131	169	155	115	111	90	116	127	108	158	128	117	107	100	124	100	103	109	128	111	114	120	101	120	97	111	111	68	135	110	125	99	110	102	105	107	88	99	137	105	105		82	70	75	91	68	104	89	70	103	97	90	88	90	107	111	115	94	92	101	93	116	161	127	127	127	110	125	93	84	118	102	112	124	112	90	121	109	108	103	131	97	114	121	94	89	116	103	102	93	122	116	98	103	132	121	114	108	103	119	127	101	110	127	111	129	140	162	128	144	147	153	107	124	158	103	99	116	118	124	123	156	166	127	102	94	136	149	104	110	114	102	116	141	108	107	97	89	176	165	113	117	172	110	131	136	129	142	100	139	112	157	153	117	142	96	151	118	116	105	104	122	154	127	117	115	119	135	118	122	128	167	139	123	123	111	125	115	119	121	97	129	0.890108
TMEM138		0.72675	153	143	139	134	149	136	136	145	139	137	147	149	141	142	130	145	150	146	140	135	132	131	146	150	140	153	147	152	147	152	142	150	145	139	143	145	142	142	142	137	138	131	143	141	132	140	144	149	144	150	137	143	141	133	146	147	143	140	141	147	146	150	147	147	149	151	142	144	147	144	138	144	162	147	132	144	145	138	138	136	144	141	135	147	139	141	142	136	140	134	138	144	145	136	139	141	150	145	141	140	151	150	143	153	146	147	139	151	149	138	153	146	142	153	143	141	138	140	159	152	145	154	136	160	148	130	137	142	143	142	154	163	147	140	134	150	145	140	144	139	144	130	145	149	138	144	142	143	148	149	143	151	146	147	154	144	157	157	146	144	152	145	148	147	151	150	135	151	149	145	149	150	153	140	137	150	161	156	136	150	149	147	146	138	154	148	166	148	154	147	131	144	146	140	137	142	136	140	135	146	142	148	133	138	135	138	142	133	136	141	142	142	130	135	145	145	140	136	145	143	136	136	138	141	142	136	146	128	128	153	137	144	149	158	144	144	134	152	152	135	150	151	149	152	146	161	140	154	149	143	139	134	132	137	149	142	139	149	135	138	136	142	147	145	135	136	136	141	144	136	147	141	138	140	147	154	0.608871		138	148	142	144	139	142	141	141	140	150	140	131	143	133	138	137	142	140	144	143	136	140	144	146	141	149	144	147	136	136	137	144	139	144	142	144	140	137	144	148	146	136	143	139	151	145	141	148	144	136	145	151	139	139	154	138	140	145	135	146	141	138	138	152	136	147	147	158	141	138	147	145	144	138	130	146	139	137	150	161	130		148	142	145	149	142	142	135	142	136	133	129	137	138	144	144	140	134	144	145	145	150	138	133	149	147	154	137	143	138	146	149	146	145	138	143	147	139	141	142	148	150	145	150	142	143	149	148	152	156	140	141	142	143	145	157	145	147	139	143	150	137	133	147	139	136	146	147	141	134	141	138	148	129	140	144	142	134	143	134	135	136	141	143	148	149	145	157	149	142	144	144	132	155	152	161	144	144	140	142	151	152	141	144	145	145	138	137	142	148	136	147	139	157	162	144	155	150	143	149	148	146	157	149	146	144	148	151	143	147	145	148	147	148	139	145	141	140	140	137	143	141	0.0442794
USP14		0.7269	177	171	166	163	168	171	165	168	167	171	188	158	164	163	165	167	169	167	165	168	171	168	158	159	172	161	171	172	158	155	167	160	175	161	157	156	167	174	172	167	170	170	164	167	158	155	172	165	168	165	172	171	168	172	169	162	157	170	166	155	168	171	165	192	161	168	166	167	163	155	170	168	176	164	158	161	167	172	180	178	168	177	161	175	151	167	163	166	161	158	175	161	163	164	166	170	168	171	160	163	168	154	164	156	166	173	170	172	158	166	171	149	162	161	158	165	170	161	177	172	174	168	159	168	170	144	166	169	160	170	158	168	154	165	183	155	159	171	170	158	166	160	164	156	160	154	156	160	175	164	170	160	164	165	166	166	166	167	154	159	164	164	178	168	171	172	164	154	169	172	152	156	161	154	161	170	168	173	159	166	171	167	172	171	179	163	154	163	171	169	173	164	175	165	166	163	155	177	168	165	161	173	158	165	171	176	165	172	180	161	161	178	184	162	161	181	165	164	160	166	157	175	156	165	157	165	171	162	164	150	158	154	166	170	175	164	173	173	157	166	164	149	152	186	168	178	160	153	166	166	170	167	174	166	160	168	160	172	160	163	158	165	173	158	169	176	164	165	162	151	169	165	160	162	155	163	0.00229356		155	156	151	159	163	153	158	154	157	158	161	161	158	163	158	158	159	159	167	156	156	151	152	164	165	161	152	155	165	166	160	158	158	157	165	159	157	158	158	149	171	151	156	156	167	158	150	163	164	168	153	175	155	158	172	165	171	157	159	169	158	164	167	182	162	173	172	155	162	148	161	158	160	160	165	162	158	167	163	168	157		167	174	161	168	157	169	160	186	179	170	159	164	171	168	164	170	157	169	170	173	170	178	162	160	170	172	160	150	174	152	164	166	159	165	160	168	164	168	167	160	151	156	172	163	162	162	197	154	167	166	169	168	163	151	154	155	171	164	171	165	171	159	170	175	183	168	164	168	170	166	169	172	193	165	164	164	170	161	164	164	157	168	163	161	174	177	156	160	165	162	164	163	165	155	164	161	147	173	174	164	176	165	167	167	172	169	167	173	160	170	169	160	162	162	163	172	166	170	167	169	155	170	156	147	155	153	167	164	164	161	171	167	167	167	167	165	159	161	159	161	153	1.32654e-06
SLC36A4		0.727157	140	128	113	120	130	117	125	122	137	119	141	125	111	134	118	134	126	123	114	111	120	133	122	116	118	108	120	113	126	122	121	117	110	108	107	121	116	117	122	123	136	112	105	124	110	118	128	112	119	126	116	113	126	121	130	125	123	135	129	112	115	115	118	135	123	128	128	120	113	114	121	130	133	113	120	123	128	129	119	130	131	124	117	137	128	116	113	121	101	104	125	136	133	116	124	130	120	120	135	120	132	127	88	112	116	119	113	122	122	117	119	121	114	105	113	107	116	113	123	115	76	103	117	112	125	94	113	110	120	94	92	92	118	121	127	130	125	141	123	101	130	126	116	117	97	98	133	125	124	105	133	107	107	125	124	120	113	112	122	115	126	103	129	131	134	116	117	107	123	103	120	122	145	113	108	87	138	111	116	115	109	99	125	109	153	138	98	113	115	121	116	117	136	104	116	107	115	115	137	123	103	108	111	118	136	132	121	117	126	124	117	130	128	128	124	121	104	119	120	114	120	114	123	122	123	125	146	124	114	114	100	119	93	130	127	108	106	129	116	117	125	120	123	98	115	128	134	127	123	87	99	93	107	123	129	131	114	131	111	112	105	134	125	136	129	123	116	105	117	109	106	116	119	131	117	119	1.04715e-08		147	124	132	127	141	128	135	129	133	121	123	141	127	129	128	125	128	121	127	125	119	122	120	117	128	134	133	123	120	124	125	121	130	126	113	95	118	102	127	131	121	117	121	118	112	125	122	120	115	111	123	107	104	117	113	128	127	136	123	128	136	136	108	124	118	141	124	108	121	127	106	126	114	116	137	117	114	111	114	124	118		140	168	150	153	146	136	121	142	156	150	141	139	155	125	140	136	152	146	114	143	130	144	139	138	121	139	112	127	138	129	127	125	126	124	123	115	126	123	118	136	107	123	130	115	138	112	122	118	124	126	136	112	112	117	121	112	136	137	115	123	107	130	116	129	118	138	133	121	131	119	124	122	131	134	108	118	122	110	123	123	108	126	125	120	139	129	126	133	110	118	122	108	97	115	109	100	129	114	125	136	129	127	128	116	118	122	120	122	122	116	136	109	109	132	119	118	115	127	131	133	111	118	116	133	119	116	116	123	128	132	126	125	125	125	123	137	125	129	134	112	126	0.0500644
MSL3P1		0.727169	134	121	112	115	114	103	111	127	116	101	123	122	113	134	121	115	114	122	123	123	126	115	133	119	91	113	112	113	112	131	122	133	123	104	117	124	39	135	126	131	116	124	106	114	114	110	109	111	106	123	112	118	1	121	129	134	92	120	124	122	117	114	126	124	122	1	114	93	111	113	111	57	125	114	103	127	101	134	114	106	107	113	116	50	116	109	123	103	50	103	103	61	102	101	102	104	45	110	103	106	114	107	130	126	121	94	129	113	123	112	123	108	112	102	108	121	101	138	137	104	126	1	129	123	119	111	121	125	129	123	133	122	109	101	13	136	108	121	113	114	120	99	104	103	133	127	120	125	127	127	118	117	118	130	124	111	101	136	121	122	97	122	119	125	143	124	103	121	133	115	124	127	142	94	109	120	125	113	124	126	133	126	107	118	112	136	113	110	122	126	116	93	118	130	109	116	125	117	105	115	119	124	82	105	42	109	102	92	114	106	110	133	108	124	118	110	118	109	99	95	107	112	105	125	117	112	122	108	89	116	86	121	114	128	27	1	129	116	128	99	105	122	107	122	123	128	111	124	126	119	123	100	131	120	102	125	91	113	105	118	59	128	119	96	136	115	115	116	111	103	111	121	104	105	118	123	0.00463798		82	75	52	101	103	90	100	100	80	118	106	106	80	109	63	80	92	102	121	110	107	109	103	105	119	118	79	99	90	99	112	103	103	96	113	118	105	103	92	50	119	117	115	112	105	96	124	116	100	99	105	108	125	113	106	40	118	136	123	100	50	115	114	108	111	114	121	104	122	113	118	116	115	85	114	107	75	111	124	121	122		106	135	138	129	132	131	92	80	121	136	99	75	107	118	129	137	118	125	109	129	118	131	120	37	115	133	123	138	88	104	123	105	91	108	112	107	105	103	127	107	117	124	102	52	124	119	125	110	122	110	95	116	118	124	125	119	126	111	93	128	112	125	130	119	100	113	1	130	117	101	107	125	95	124	120	127	107	116	92	101	96	36	106	107	115	115	18	119	87	112	116	107	105	101	114	110	112	116	93	125	105	118	118	114	114	104	112	115	105	50	113	120	46	118	117	114	125	122	120	40	109	123	121	120	48	109	123	119	105	70	102	104	86	75	118	103	112	108	113	93	101	0.104601
DPH6		0.72756	130	128	110	121	115	113	117	126	117	115	122	120	119	116	110	122	119	125	124	113	118	99	125	111	110	95	108	134	128	123	124	120	123	138	124	127	128	133	141	134	132	128	122	132	123	124	124	127	122	119	118	116	119	131	130	138	122	121	129	145	135	131	124	126	124	100	113	132	125	121	134	130	120	130	115	108	116	119	119	124	120	116	111	129	118	130	121	114	107	120	122	114	121	119	125	130	122	109	114	117	120	112	115	113	123	137	127	115	108	116	111	113	112	110	113	112	111	112	107	130	117	120	120	126	124	112	130	116	108	123	126	121	112	124	132	123	135	125	124	126	121	108	120	125	120	117	122	122	120	118	119	127	127	136	131	132	117	122	115	115	118	116	117	109	128	127	103	113	131	127	123	120	123	123	121	126	114	138	112	126	126	126	111	106	124	134	116	123	106	109	121	122	118	134	124	113	110	122	111	109	116	122	118	125	139	142	121	107	114	131	122	134	134	112	115	128	128	124	110	107	126	124	122	116	128	136	123	119	129	133	117	118	129	130	103	132	118	115	114	117	122	123	105	130	124	115	113	122	110	117	153	137	119	117	125	119	117	117	105	96	126	131	118	112	132	112	127	143	118	127	127	126	126	134	124	130	1.82453e-14		128	106	110	110	117	105	109	106	104	100	121	109	109	123	103	116	115	118	118	118	116	110	108	106	122	111	106	113	125	106	107	107	104	124	115	123	116	118	106	112	115	116	117	122	115	129	112	112	122	117	105	116	118	117	128	113	110	113	100	103	117	100	120	98	119	116	122	121	118	97	115	115	124	104	88	116	107	106	117	120	109		130	124	115	129	106	111	110	98	109	116	117	120	130	104	118	126	143	129	124	121	112	139	121	109	118	121	119	123	115	114	91	102	115	102	96	110	111	90	112	130	108	108	101	101	101	122	112	112	116	112	103	109	119	108	119	102	127	122	132	124	115	111	123	116	114	109	123	133	121	119	121	120	112	121	109	124	125	120	121	111	98	120	115	114	110	119	114	115	111	118	104	107	117	116	118	118	121	119	126	119	122	126	111	132	130	132	124	119	140	119	122	114	97	126	126	124	110	121	108	130	114	122	117	101	105	115	113	119	109	114	121	113	114	115	110	117	98	107	111	110	113	0.0174226
SPTY2D1		0.727586	147	149	140	148	152	141	143	149	144	145	144	171	143	156	144	148	148	148	141	146	143	159	158	159	148	144	144	151	146	150	142	141	153	141	137	130	145	150	132	145	147	148	130	139	133	142	143	131	148	146	142	152	153	141	163	151	155	142	142	137	147	145	129	143	150	145	132	150	135	150	168	140	145	134	134	139	138	138	140	150	153	149	140	149	149	144	132	143	153	148	157	151	147	148	156	149	151	138	146	153	131	147	145	137	140	144	156	143	144	138	144	149	143	145	143	147	151	131	138	144	150	134	139	146	141	148	146	114	138	140	148	129	136	153	162	138	150	153	149	130	143	143	149	142	144	153	139	148	154	152	148	141	138	158	158	136	151	145	142	136	156	133	138	141	142	146	141	134	146	142	150	137	133	140	146	153	144	147	179	143	131	149	138	139	140	144	132	130	155	147	151	142	144	145	148	135	135	150	145	139	144	150	136	149	145	148	141	143	144	141	141	149	150	159	163	151	143	135	147	134	157	152	147	157	140	145	153	152	144	155	137	140	139	146	145	134	140	145	154	145	148	145	143	154	158	136	146	136	130	141	144	149	136	142	137	148	165	156	142	137	137	153	146	147	147	151	142	149	152	143	156	158	150	153	142	143	0.000394033		139	139	145	139	150	145	148	144	146	139	149	148	142	149	152	154	149	148	155	151	145	144	141	147	153	155	148	148	148	144	142	136	148	149	144	152	152	149	142	145	161	145	151	152	139	150	138	146	147	149	150	154	143	142	149	146	148	143	148	149	150	147	150	135	158	146	144	155	138	142	151	160	142	143	157	155	149	152	153	156	144		149	157	154	150	155	150	138	157	157	153	144	154	149	148	136	147	143	145	158	162	137	160	154	159	142	150	172	142	155	139	144	151	144	144	146	150	155	150	148	146	148	149	142	142	152	137	138	139	155	141	141	144	146	139	144	139	148	145	147	146	142	160	145	164	145	150	144	146	149	158	151	145	149	151	143	139	149	144	150	159	137	149	145	151	149	145	155	142	141	137	156	137	136	131	149	142	140	154	152	138	166	148	155	155	149	144	136	152	145	147	157	138	149	144	154	141	141	147	140	151	141	140	141	147	136	142	147	147	150	144	151	146	144	147	147	158	147	148	146	143	148	0.871426
PPM1F		0.727608	160	139	157	156	152	147	156	152	163	160	154	153	143	153	148	159	161	147	163	163	154	167	158	161	168	135	140	147	153	144	152	153	157	160	169	153	162	156	160	147	148	144	167	163	152	152	153	155	157	160	163	166	160	152	141	128	150	142	141	127	128	130	159	160	170	142	142	151	136	160	145	164	172	149	148	155	150	147	157	144	156	156	155	148	159	147	146	157	151	156	155	148	150	156	156	142	134	153	145	138	142	135	143	140	144	158	145	153	149	147	161	160	143	159	154	160	147	146	150	144	151	144	145	145	148	146	136	150	170	155	134	156	149	151	151	134	146	150	142	132	143	153	154	152	158	152	153	130	141	148	137	146	156	142	143	145	146	179	147	144	152	150	148	154	162	148	141	133	143	152	162	148	179	134	143	157	137	156	132	137	155	149	152	158	153	134	158	142	139	145	145	159	157	148	147	159	165	150	151	167	153	151	157	126	146	164	164	142	140	153	158	148	136	149	142	138	141	155	185	157	150	153	147	149	158	152	155	149	142	150	153	159	157	152	166	135	145	154	139	149	142	151	153	145	151	150	165	139	143	160	138	127	118	141	148	130	149	136	151	157	124	144	161	154	140	153	147	138	146	152	152	144	142	131	146	145	0.139247		126	158	162	146	145	150	152	155	156	151	142	148	140	143	152	145	150	155	141	159	144	141	156	152	154	154	155	160	152	160	148	151	151	145	140	143	142	148	153	153	160	155	155	143	146	143	138	148	141	155	146	153	140	140	137	142	132	127	148	128	158	147	143	149	138	146	147	134	145	134	129	144	152	156	159	149	146	164	160	152	147		126	129	133	139	132	130	162	142	140	127	155	129	152	134	133	143	128	145	158	140	146	141	148	157	139	141	157	133	156	141	155	138	180	152	151	159	159	159	144	148	146	158	147	157	162	158	140	136	146	148	150	155	135	154	158	156	167	147	152	149	154	153	136	137	152	138	132	132	156	136	148	141	154	155	143	130	148	152	149	162	145	149	146	160	145	160	147	155	153	157	149	132	145	155	155	150	154	158	156	144	160	158	144	144	156	156	156	163	173	153	169	157	152	158	148	148	147	153	142	138	147	143	156	154	156	149	154	155	153	166	155	154	147	146	152	153	154	146	150	169	150	0.279707
THNSL1		0.727668	134	135	122	124	126	118	117	121	117	120	137	116	127	128	132	129	121	133	119	129	117	110	149	122	113	103	124	135	130	125	127	109	71	118	141	123	124	118	120	124	122	127	112	118	127	137	103	142	123	118	122	114	110	126	129	144	120	131	124	125	149	127	120	131	116	115	116	125	125	118	112	121	137	139	108	125	109	118	136	124	118	122	98	120	117	126	123	122	115	133	116	116	129	132	130	124	125	117	128	115	138	117	126	118	127	136	138	116	121	121	121	101	122	116	120	127	118	148	132	133	131	115	121	125	137	119	130	121	119	127	121	116	124	120	130	122	139	122	121	116	128	124	113	128	141	114	132	132	136	117	129	131	136	127	112	126	119	136	120	95	126	140	117	110	107	134	123	133	114	137	121	125	122	117	136	142	142	139	131	128	113	131	117	137	130	127	120	130	126	106	127	127	126	127	130	131	123	119	118	116	105	123	117	126	112	133	135	141	124	128	114	133	122	126	131	136	130	115	133	111	98	117	122	133	129	128	122	114	114	130	110	106	126	128	123	117	116	126	116	123	125	114	114	100	124	125	123	117	101	105	121	114	127	132	111	103	93	110	104	99	123	105	103	88	135	126	120	123	119	112	122	116	108	125	130	136	0.00141534		134	107	105	111	120	108	114	106	95	108	106	116	113	139	111	122	118	123	119	114	133	99	101	120	146	111	104	111	118	117	119	107	104	121	112	119	118	124	115	97	135	116	113	125	125	120	109	120	123	115	126	122	112	110	133	125	120	116	109	123	125	117	134	118	108	114	114	123	116	119	118	114	101	94	122	125	110	121	100	119	108		132	121	137	127	126	120	136	137	129	138	114	111	118	105	120	124	139	140	126	132	135	135	112	129	134	123	130	124	120	112	122	118	118	113	118	115	131	130	113	123	120	125	120	134	125	127	127	128	129	117	138	131	134	118	127	118	122	126	131	133	127	125	128	133	122	125	130	138	123	126	113	134	109	112	133	112	132	112	105	106	119	124	110	125	104	116	99	110	108	111	130	107	74	98	112	130	105	100	114	125	144	131	138	131	120	122	131	112	111	101	135	120	116	125	126	140	120	116	130	120	123	119	129	107	126	107	127	124	114	116	111	108	114	109	116	118	117	114	116	121	109	0.000308806
PSMA4		0.727706	186	182	178	176	186	173	168	183	180	168	175	183	165	173	169	178	181	173	178	171	174	171	176	181	185	184	185	185	179	178	173	172	172	172	169	176	174	183	199	178	179	173	170	177	167	172	175	175	187	177	165	178	173	190	189	179	185	192	179	194	183	186	183	182	179	171	192	179	186	173	178	185	177	193	169	169	166	171	187	186	174	174	177	180	168	181	180	164	165	170	178	180	172	170	179	182	176	178	169	172	175	168	170	172	177	174	172	178	183	176	171	169	170	169	166	174	164	166	172	177	169	170	171	172	172	172	176	158	158	180	182	185	161	181	175	178	174	183	172	170	174	165	179	174	173	168	180	164	174	171	175	168	173	164	177	177	169	170	172	179	171	177	183	177	178	179	179	183	175	178	172	175	176	171	166	174	176	179	171	173	169	177	175	173	182	179	175	173	168	170	173	182	180	167	173	172	168	178	170	179	175	176	170	183	186	181	169	174	163	181	177	181	185	176	186	183	177	179	180	180	177	170	175	170	170	186	174	176	175	174	170	183	177	185	187	185	171	166	191	173	170	172	166	188	183	180	177	171	163	171	181	185	181	172	179	185	165	176	170	158	172	163	171	167	180	164	170	181	186	168	173	174	164	169	177	173	1.61137e-09		163	166	164	185	178	164	166	163	161	167	173	160	175	170	160	168	168	166	172	172	162	177	164	169	170	169	166	168	173	165	171	164	164	170	167	171	175	167	163	162	173	168	172	169	177	192	172	175	182	174	168	168	168	168	168	156	166	171	158	181	160	169	173	162	176	181	171	183	180	175	175	173	174	165	155	181	177	159	173	178	170		176	183	160	175	170	169	179	182	179	172	175	174	168	175	167	178	181	188	176	177	189	174	168	163	177	179	162	181	162	159	181	189	180	178	168	167	175	170	175	190	169	166	164	173	165	171	190	173	174	177	175	172	173	164	178	163	171	165	168	168	176	171	174	169	167	186	179	177	171	178	171	164	168	176	170	181	173	163	177	166	164	180	178	180	162	173	170	171	175	174	159	173	169	177	165	164	162	182	177	180	179	175	174	182	167	180	169	170	186	175	169	171	164	176	181	182	167	180	176	182	168	174	171	160	162	176	174	170	166	165	175	169	174	180	175	165	164	167	168	164	159	0.00305667
ARTN		0.727859	147	115	137	138	143	149	156	139	135	147	139	126	136	131	132	142	146	135	128	139	125	117	118	120	158	106	142	139	147	146	138	109	140	165	140	157	137	136	139	122	143	158	155	156	153	136	142	145	143	134	122	134	135	111	123	141	135	83	125	134	127	83	131	125	107	95	128	134	122	119	144	137	148	141	121	125	126	146	141	143	138	143	135	173	147	163	118	157	118	116	123	122	125	132	142	148	65	137	102	106	141	131	111	123	138	107	148	131	98	116	119	92	127	148	124	80	104	133	88	102	107	112	138	115	122	116	122	84	139	138	134	150	139	130	134	110	110	139	155	132	135	145	130	131	92	104	128	145	105	98	91	106	116	125	127	144	109	115	128	121	108	102	134	96	150	122	109	132	158	125	135	131	150	62	54	93	129	139	117	145	133	128	141	117	118	87	139	136	92	152	147	143	122	135	139	137	152	155	163	158	147	143	144	120	128	146	162	125	147	140	129	127	146	131	140	149	136	155	133	135	146	123	144	120	137	136	118	117	136	145	99	94	138	79	101	119	137	132	154	152	137	130	132	112	104	105	146	144	133	132	59	119	70	97	123	62	115	120	133	125	108	96	136	123	123	98	77	128	103	110	119	144	121	87	106	94	6.18587e-16		91	58	60	112	95	81	84	84	91	74	55	49	76	46	62	82	85	118	121	115	131	110	121	128	95	90	110	113	140	141	131	118	105	109	142	124	90	124	100	111	127	108	136	98	148	104	107	129	129	135	121	126	110	110	115	58	38	91	24	74	57	67	120	96	118	119	88	86	63	61	112	104	108	87	93	113	75	121	128	111	71		88	86	108	83	82	85	121	150	107	120	110	107	51	86	129	145	117	108	167	144	139	151	105	109	97	107	90	105	50	74	86	82	92	87	78	83	80	66	62	106	70	72	100	86	86	119	81	70	67	103	104	131	146	114	127	123	152	68	96	129	103	107	121	110	128	99	126	107	131	141	136	137	136	150	128	109	125	136	144	110	133	130	118	159	117	151	148	140	98	128	94	124	127	138	102	105	90	144	163	123	124	140	126	136	130	136	152	135	157	155	158	148	141	136	108	116	131	142	114	121	127	119	126	98	124	114	92	75	85	100	128	130	141	117	114	116	103	134	129	125	79	3.61528e-05
TBC1D31		0.727919	133	117	122	133	115	123	113	128	143	125	133	115	108	125	132	131	122	123	128	127	119	133	131	132	134	123	128	131	116	117	123	115	118	131	127	120	126	130	115	134	119	135	126	119	120	134	131	130	134	123	123	129	122	116	130	132	135	132	112	133	108	116	133	132	124	136	119	150	129	129	117	133	122	120	121	118	122	119	136	126	121	130	130	130	118	118	129	132	135	128	125	128	127	123	130	129	134	127	123	122	126	118	126	110	121	128	124	108	118	124	123	123	113	114	124	125	126	137	122	126	126	132	125	131	136	127	125	139	132	132	124	130	126	126	125	104	125	127	119	103	107	108	125	117	119	128	125	129	126	129	117	115	127	130	140	140	132	128	120	123	114	120	121	124	142	135	123	137	117	133	118	128	133	105	109	132	117	125	129	130	113	123	119	122	132	119	129	121	129	117	134	127	137	137	125	122	130	137	131	133	116	122	126	127	121	133	129	137	110	134	123	130	98	119	112	130	125	115	134	121	125	122	123	129	128	129	132	133	135	120	134	129	116	131	130	118	125	125	122	125	131	111	131	119	121	127	150	121	133	127	116	117	121	116	128	112	100	119	126	109	111	116	129	121	136	113	112	122	112	116	117	114	118	129	111	129	2.91016e-06		109	123	112	125	125	111	114	109	95	115	114	120	108	111	115	107	112	123	118	123	120	116	116	126	123	120	115	112	115	113	114	109	114	109	120	116	125	115	115	121	120	118	122	117	111	107	99	124	121	130	127	117	111	111	121	128	130	126	114	138	130	117	119	121	118	150	104	122	115	116	113	122	115	121	99	125	119	130	121	113	116		127	140	134	127	125	131	137	130	130	132	129	136	130	124	129	130	130	120	124	124	122	129	127	134	123	130	118	128	115	121	125	128	126	134	122	129	129	123	124	127	125	134	110	123	117	122	139	118	121	130	122	128	122	124	121	120	138	133	123	121	125	144	109	133	135	128	125	118	119	120	122	125	123	119	122	111	120	116	124	119	111	125	117	141	107	119	121	118	126	119	124	121	117	115	122	116	103	124	126	124	135	130	119	115	118	115	122	128	130	126	120	113	120	116	123	122	121	122	118	120	120	125	116	118	112	114	112	114	123	110	124	120	122	122	119	129	108	118	117	128	111	3.47333e-07
GPN1		0.728047	169	170	152	151	157	154	157	160	160	155	164	162	163	156	167	157	163	154	167	159	160	160	151	163	163	150	157	170	165	153	163	151	160	154	153	150	148	157	166	173	164	151	153	162	156	155	155	150	158	160	148	151	151	182	176	189	163	172	170	178	176	176	137	162	154	151	149	167	162	161	172	144	150	149	150	158	159	158	156	159	164	163	156	153	157	164	168	152	146	149	156	159	157	155	156	164	164	154	163	154	150	159	157	157	160	160	156	168	161	152	158	148	146	154	149	157	158	152	155	164	160	156	161	162	153	151	175	164	153	151	162	160	154	161	164	165	161	159	159	146	152	160	150	158	159	156	154	165	155	154	159	158	154	164	160	154	149	167	168	161	155	152	151	164	161	158	161	153	153	172	163	161	150	151	158	175	155	157	145	153	152	156	157	157	160	173	152	150	155	145	153	168	164	155	152	164	157	157	163	147	152	161	144	153	160	164	161	157	153	156	158	170	172	176	167	163	166	161	155	151	159	154	158	154	163	158	170	156	153	163	155	160	158	161	163	161	161	154	161	154	160	158	156	166	167	158	155	150	154	154	178	174	160	167	158	160	152	171	149	146	174	159	168	150	161	160	159	160	159	151	163	160	156	160	165	167	0.00023583		162	144	141	146	157	145	146	140	146	144	157	152	151	160	151	155	162	159	163	148	149	141	150	157	165	155	159	154	153	150	151	149	151	159	157	149	159	151	144	147	150	148	152	172	153	173	159	160	170	152	164	160	158	159	156	159	153	160	159	157	159	167	159	160	153	155	156	159	147	144	148	150	157	156	154	161	156	147	150	161	147		147	166	157	152	156	158	159	157	161	158	156	166	163	161	155	163	168	165	162	167	161	165	164	150	164	167	149	152	159	151	149	163	161	157	152	154	158	164	164	153	157	158	144	151	151	152	165	154	158	155	154	155	167	155	155	144	164	164	158	159	172	161	166	161	152	164	159	170	154	163	161	158	150	153	153	151	159	157	153	152	157	156	151	159	163	161	165	152	160	153	156	160	150	152	162	152	144	146	167	155	165	159	164	176	166	164	159	160	162	146	156	147	156	152	151	178	156	166	158	175	144	156	159	147	152	148	156	155	161	151	155	155	155	161	155	154	147	148	154	154	148	0.00120802
ADCY8		0.728148	87	145	1	150	146	134	145	162	81	121	150	84	112	165	142	171	166	156	147	124	34	51	110	133	130	1	44	26	98	99	100	74	137	142	97	1	159	69	107	47	65	141	123	55	104	40	1	13	55	66	1	90	140	20	11	1	1	1	16	58	10	1	1	32	1	12	75	1	15	78	93	122	53	55	1	116	14	135	34	111	15	1	21	27	71	27	1	24	91	53	121	88	17	98	113	151	1	1	30	155	1	1	1	1	1	8	1	21	14	14	1	11	29	1	1	1	12	1	1	8	13	1	18	21	8	1	10	49	1	12	1	19	53	84	15	30	28	16	14	1	10	111	24	1	37	1	100	98	9	7	21	18	1	23	1	18	30	17	27	1	1	1	1	1	20	11	11	1	46	128	140	32	1	1	1	1	1	90	1	31	1	1	33	1	1	1	1	1	1	1	11	11	59	1	61	1	135	145	83	145	145	26	152	1	21	149	23	102	111	148	27	84	63	88	76	142	150	146	94	32	123	118	140	109	58	158	168	1	25	142	1	1	37	20	1	1	134	121	1	1	33	1	38	10	1	1	55	1	1	1	22	1	1	32	69	16	30	1	14	1	19	38	21	1	9	37	11	1	24	18	1	51	31	1	10	1	0.0188419		9	38	97	36	40	1	1	59	44	32	107	10	24	29	34	46	29	24	1	68	14	27	36	37	1	77	108	16	140	101	1	59	51	114	34	28	41	43	26	1	37	34	99	1	27	10	33	12	10	52	50	1	1	22	26	1	34	16	1	1	116	1	10	1	1	24	1	1	1	1	14	17	11	1	11	21	80	34	84	19	36		22	11	22	34	1	52	34	1	23	1	9	38	7	57	50	13	1	16	21	1	6	117	74	1	16	29	37	81	30	154	1	1	54	8	1	1	37	110	78	82	30	11	34	1	46	1	101	1	13	11	10	49	1	22	37	40	29	15	108	29	15	46	1	1	1	16	113	94	144	101	40	32	27	117	16	1	53	122	91	51	36	124	108	46	1	48	64	72	11	1	1	1	1	14	1	1	56	137	153	18	31	73	33	72	111	84	132	1	63	51	108	111	67	33	1	1	25	34	1	45	1	28	43	35	45	69	46	12	65	67	158	126	63	22	33	38	1	25	1	11	12	0.0890806
ZIC5		0.728169	102	76	101	110	97	106	119	108	68	102	114	76	93	96	94	98	92	109	98	91	97	98	108	98	106	97	87	107	95	101	106	113	98	123	102	94	86	109	120	74	106	110	94	119	121	131	115	42	121	114	110	90	104	12	100	97	120	122	105	86	104	1	41	120	131	108	87	105	15	111	113	89	92	120	99	83	108	90	90	93	116	90	120	128	93	110	75	87	66	116	100	100	120	53	87	111	19	114	101	88	107	107	93	94	101	125	119	110	130	83	114	110	90	71	76	78	77	122	85	25	53	93	104	126	101	106	99	92	132	116	91	121	104	106	106	85	128	126	74	55	45	104	75	108	117	122	111	34	64	88	110	98	82	106	119	97	1	66	97	47	47	39	105	101	111	125	117	115	120	122	123	118	118	1	9	19	100	115	82	107	108	69	130	126	56	26	104	13	61	119	108	81	124	1	101	116	83	91	125	110	103	118	76	87	96	87	123	98	83	107	99	101	119	103	105	108	103	104	98	92	74	102	80	97	106	102	116	127	128	109	90	102	102	41	125	98	110	137	106	102	88	70	50	116	95	97	120	104	18	129	117	21	1	34	12	98	1	73	87	70	102	32	131	86	106	75	105	107	94	52	101	78	101	95	106	106	0.000196127		122	13	9	60	98	1	25	55	51	60	1	82	59	1	46	32	91	74	17	16	102	88	84	96	107	100	89	99	92	111	1	78	93	72	89	40	114	88	76	103	100	65	107	67	112	39	86	121	108	105	16	105	93	100	83	103	43	53	47	1	1	38	53	69	16	105	1	53	114	13	86	110	98	83	79	49	75	86	100	52	78		1	88	1	127	23	13	59	59	15	8	97	91	65	102	124	115	132	71	129	135	126	131	125	117	96	121	149	92	33	1	115	41	114	95	70	110	9	67	105	117	119	1	90	85	13	111	117	33	119	107	112	124	115	120	119	92	81	98	100	35	30	111	101	113	113	60	106	115	114	88	93	109	102	109	101	14	96	105	98	96	106	99	83	120	123	96	124	105	116	89	126	117	103	1	131	93	78	84	105	118	124	129	127	114	53	115	101	93	94	112	114	102	98	66	91	94	88	87	109	101	115	90	99	112	74	83	96	1	90	9	90	92	86	87	89	99	39	98	125	124	57	1.57906e-05
CCDC112		0.728223	105	103	107	108	114	111	105	122	118	112	116	113	93	109	112	104	108	119	116	105	107	129	113	118	121	108	131	105	90	106	112	113	114	105	113	117	104	115	111	99	120	121	117	123	124	107	106	109	101	96	108	117	96	128	95	94	99	113	102	95	97	105	119	135	123	112	121	107	101	103	108	105	110	131	104	115	114	114	102	117	110	113	115	118	112	102	110	128	106	109	100	108	111	108	111	101	111	86	97	104	108	97	96	98	97	125	114	118	112	101	103	103	100	100	107	96	103	112	111	102	101	119	118	110	97	95	82	120	101	111	106	108	104	117	106	114	118	132	107	107	115	93	104	107	114	107	94	103	108	99	109	103	93	92	102	102	99	108	88	88	92	102	112	103	122	113	117	115	100	109	112	109	118	108	124	95	82	94	105	109	103	116	99	108	108	125	99	106	104	99	105	144	110	113	109	113	107	107	113	93	89	119	104	104	88	111	105	101	110	103	102	97	115	101	98	107	105	98	115	116	103	105	102	116	102	115	112	113	116	104	117	117	109	116	98	100	100	100	104	120	112	102	123	116	95	120	116	105	118	111	94	118	98	101	123	117	113	92	104	106	100	122	116	115	105	100	116	101	101	102	112	108	84	114	90	101	0.00384448		128	105	118	129	120	112	108	113	105	115	124	115	115	110	112	107	104	103	105	102	102	97	107	110	121	108	99	102	109	104	99	104	108	107	97	100	96	95	107	120	101	112	110	112	93	106	102	110	100	103	111	103	95	97	102	102	135	111	104	129	117	109	116	122	105	112	110	99	110	101	98	96	107	115	129	90	106	127	105	119	113		125	129	110	126	112	120	127	145	109	131	120	116	131	115	109	114	112	112	124	124	117	128	119	112	114	128	115	126	105	124	107	106	95	107	107	106	114	126	119	93	104	110	105	108	100	110	110	105	115	117	106	125	127	98	126	100	142	115	100	109	104	122	93	100	99	98	129	119	112	103	103	101	114	110	109	121	114	106	92	97	104	111	118	117	92	115	104	121	98	108	116	130	99	102	96	96	109	121	106	108	117	108	127	109	111	119	110	115	116	100	111	111	107	110	92	104	104	116	98	100	121	98	107	100	103	106	104	105	110	108	111	114	110	105	107	117	110	109	120	131	110	0.0307713
LRRC41		0.728652	188	152	168	167	171	158	178	172	161	163	161	164	173	162	163	176	169	176	152	160	167	170	163	155	171	155	158	164	169	176	171	156	171	170	158	159	171	161	162	160	166	160	159	162	167	159	155	159	169	177	159	164	162	168	175	159	166	158	172	162	170	159	157	165	174	158	158	161	162	167	172	166	156	159	160	159	160	166	165	159	183	164	159	170	165	170	167	163	158	160	166	160	174	157	157	175	164	165	157	158	171	155	161	164	175	163	174	174	171	168	171	165	165	166	159	167	170	158	175	171	162	162	168	161	156	167	154	171	166	161	156	177	175	154	156	170	163	183	165	156	178	167	165	161	192	166	175	186	173	167	153	173	172	160	180	172	172	174	172	172	176	163	167	176	165	172	163	171	161	166	168	151	174	171	173	164	161	159	166	177	170	160	173	168	173	163	163	164	161	176	162	148	164	159	162	165	166	163	158	172	174	166	158	142	171	156	169	156	169	165	159	161	165	165	171	173	168	167	163	162	161	166	171	165	162	162	164	162	157	177	165	161	167	169	169	162	165	174	161	160	161	166	164	171	178	159	173	162	163	166	153	145	154	175	171	155	166	166	167	166	166	154	172	155	168	165	167	162	171	164	169	162	167	162	170	153	0.543171		168	158	161	162	168	160	164	163	168	164	168	161	162	165	164	160	162	167	172	170	165	162	162	160	170	165	173	167	168	170	173	168	167	162	163	166	170	163	161	163	176	161	167	163	165	157	164	159	169	168	162	168	163	167	162	168	163	159	162	170	159	166	165	163	162	168	171	174	158	167	167	166	162	161	162	154	157	167	168	162	168		158	172	177	164	167	162	163	176	172	183	171	168	169	162	165	166	162	170	168	175	180	160	168	165	170	167	175	172	171	177	175	164	160	167	166	158	161	165	166	164	152	161	165	163	173	172	157	157	171	166	161	171	175	167	162	166	162	157	166	161	168	170	170	158	163	157	158	158	171	169	164	175	158	174	169	163	160	158	172	159	162	164	163	161	159	162	176	164	172	168	172	175	163	173	171	159	158	176	172	166	163	157	176	162	164	170	163	169	153	165	177	170	167	164	172	167	161	160	162	167	169	160	166	166	169	164	170	169	170	166	165	165	160	161	162	164	169	170	170	171	158	0.0594834
DPH2		0.72878	163	121	138	142	145	139	152	150	147	140	146	147	141	141	143	156	138	148	136	137	140	147	139	144	140	128	133	154	143	154	144	130	147	145	136	146	146	132	131	133	136	146	134	140	155	134	136	134	142	130	123	141	138	153	149	143	147	141	147	147	151	151	136	154	152	143	130	146	143	150	150	139	143	128	130	132	144	152	143	140	164	147	146	152	131	158	136	144	135	144	136	138	145	139	138	149	139	146	133	137	150	156	140	137	155	140	169	149	138	143	139	140	136	145	145	141	146	144	146	149	151	139	141	143	147	137	147	153	158	155	145	156	146	135	140	146	143	156	149	129	150	136	142	141	165	146	153	162	147	138	126	142	148	145	162	154	151	153	144	148	149	130	145	152	155	143	142	155	154	158	146	134	144	138	152	153	152	148	127	147	145	152	150	140	158	145	149	147	146	139	137	154	141	143	137	136	144	148	151	151	143	150	135	129	141	134	145	133	141	137	138	141	148	148	136	152	141	146	145	138	143	134	144	135	141	144	139	129	144	146	144	160	152	142	146	146	139	140	137	136	153	154	136	149	147	142	153	148	141	142	143	143	143	148	142	135	140	142	151	142	140	139	157	144	146	152	159	154	150	145	154	149	138	154	151	150	0.471034		133	143	127	142	138	130	139	133	138	141	138	135	131	136	135	135	134	139	142	142	156	137	141	130	145	134	139	146	144	148	142	139	138	139	144	142	152	143	132	143	148	138	144	152	138	137	141	140	143	137	142	148	145	140	153	138	135	142	138	137	140	147	146	137	153	149	153	166	137	140	138	146	142	139	145	143	140	147	147	152	135		147	158	162	156	149	136	158	153	150	167	151	158	153	158	152	158	148	156	156	162	155	147	132	147	132	157	153	138	154	140	149	144	143	150	142	143	143	146	145	152	137	143	138	146	147	146	134	136	153	152	147	143	144	136	137	126	150	147	149	141	142	145	151	137	142	131	139	132	144	150	144	145	131	144	135	120	132	144	151	132	143	136	141	153	147	157	156	146	146	142	142	176	137	158	137	143	142	143	151	142	141	136	145	143	148	142	145	148	148	145	158	135	131	155	144	146	148	142	139	139	150	151	142	145	136	129	147	154	147	139	142	138	142	133	143	135	139	131	142	145	138	0.00113567
STMN3		0.72884	149	103	146	160	116	126	124	131	153	140	143	111	104	140	133	137	138	83	114	127	128	128	114	156	122	125	113	129	117	98	106	122	111	124	119	147	125	173	145	94	145	156	126	157	139	141	158	145	112	130	167	123	144	114	129	107	119	127	134	119	117	120	145	112	127	155	165	163	117	103	120	145	131	133	157	137	132	136	130	109	138	131	144	157	133	110	147	145	127	145	147	150	137	129	144	128	126	101	141	122	152	135	123	152	149	170	136	116	129	121	143	127	147	146	139	135	133	115	95	122	108	121	137	146	120	118	107	144	142	155	130	107	143	140	161	113	130	120	139	140	126	120	120	123	110	116	138	94	107	125	116	128	106	107	114	129	131	113	149	155	109	112	191	163	185	147	90	80	126	146	124	124	117	87	139	101	106	114	131	114	114	107	108	114	121	104	137	120	109	99	140	121	128	95	161	141	134	112	148	124	139	99	156	116	110	96	97	145	117	142	132	144	110	125	118	120	150	128	139	149	153	123	156	136	144	146	143	150	101	118	122	150	136	166	113	158	139	161	156	161	141	124	161	132	168	173	169	131	143	162	118	96	125	116	166	110	145	126	140	152	133	153	121	144	124	188	128	152	127	130	150	128	132	121	151	127	6.2474e-12		186	158	137	132	123	144	138	146	148	163	128	136	132	158	156	139	141	153	142	139	151	138	150	141	154	158	160	147	138	136	134	146	145	143	112	163	130	144	150	137	126	149	128	137	132	152	176	153	151	128	128	153	146	136	153	174	148	145	143	142	153	144	117	131	132	131	141	127	163	163	172	132	134	182	171	160	155	169	159	151	138		163	169	132	124	133	124	154	129	185	149	150	144	140	141	147	143	138	130	146	153	171	153	170	169	152	150	149	159	110	180	139	147	143	152	150	156	151	170	166	157	115	145	157	169	171	162	134	146	121	142	133	169	139	169	138	158	114	124	185	157	150	169	113	114	141	125	120	131	124	113	121	117	133	125	129	136	118	146	125	125	166	151	130	138	134	146	131	141	138	123	140	118	136	138	123	148	154	134	114	125	122	131	140	124	131	136	132	122	119	123	144	127	136	123	157	130	151	132	127	137	128	140	140	142	137	131	132	127	130	141	133	144	132	144	129	135	143	157	155	145	167	0.0191908
STT3A		0.728879	200	181	172	182	185	172	171	177	181	173	183	183	172	185	172	189	187	189	180	180	172	168	182	169	177	157	163	180	183	186	178	168	167	170	178	170	173	175	177	177	176	169	163	168	167	168	170	174	177	181	168	169	176	151	177	167	170	164	183	170	173	177	150	181	174	163	163	184	165	167	187	175	177	175	161	162	180	175	172	179	177	177	169	179	177	177	179	183	173	178	175	183	180	181	177	176	182	172	183	184	190	177	173	176	179	193	177	165	181	169	172	175	174	173	177	180	182	165	181	187	184	172	169	180	191	162	170	183	179	192	181	188	183	177	184	178	182	184	160	178	177	170	180	172	167	171	176	181	174	173	191	179	182	193	190	179	172	183	175	169	183	178	174	172	194	178	157	176	174	177	196	179	176	174	176	169	180	183	190	189	177	181	185	173	183	175	181	183	183	161	169	178	181	159	181	177	165	177	175	166	178	173	166	181	165	184	173	166	181	182	177	175	180	181	180	170	182	175	183	180	184	185	177	181	178	176	191	167	168	187	166	181	176	167	181	173	173	182	161	175	181	164	164	182	161	177	192	174	171	167	171	158	169	176	178	174	169	180	171	171	178	178	169	178	177	186	181	175	168	184	186	180	179	191	177	177	0.357664		158	160	166	166	182	172	178	169	168	175	175	173	180	173	182	176	178	185	181	182	175	172	179	176	181	188	180	182	177	173	176	180	178	176	175	181	183	178	171	175	180	174	174	174	174	158	185	182	172	174	177	179	172	173	178	185	175	180	184	186	183	182	182	177	178	198	184	178	167	182	174	168	189	175	170	184	178	176	185	178	162		182	176	165	173	182	192	171	171	174	169	176	166	183	180	187	190	176	177	186	190	186	179	183	179	168	165	186	163	183	170	172	172	181	176	177	175	173	177	183	185	180	188	179	175	176	176	171	173	170	167	181	177	191	168	181	174	184	177	178	182	181	167	186	192	178	167	182	177	176	173	178	187	185	180	175	174	186	174	178	178	171	188	179	176	177	180	178	167	184	172	180	177	173	170	175	180	161	173	165	184	189	182	179	174	178	179	176	176	181	172	173	167	175	182	172	180	167	178	175	189	168	177	180	176	175	170	173	176	174	172	181	175	171	167	168	181	178	168	175	172	178	0.994762
LMTK2		0.728945	164	132	152	158	163	148	157	157	158	153	169	158	151	149	157	149	147	159	157	168	157	155	149	162	146	148	158	146	147	155	159	153	159	156	162	148	164	158	135	150	152	157	148	149	152	155	163	160	160	151	156	157	164	130	138	135	145	134	134	127	122	138	146	153	158	150	147	147	139	142	130	158	161	147	158	151	159	144	152	151	146	149	154	146	156	153	144	159	150	154	135	148	144	156	156	145	159	151	139	144	150	153	158	150	137	161	163	145	145	150	153	157	145	151	145	147	142	151	151	144	147	155	152	155	162	152	158	152	164	161	149	149	143	166	164	158	160	165	174	150	157	159	160	154	153	150	158	158	157	164	164	161	159	165	159	142	159	157	171	146	159	158	145	144	154	156	161	153	173	151	164	158	144	151	153	153	151	154	154	158	152	144	158	146	150	137	163	154	160	155	156	147	170	163	158	156	153	175	157	156	167	160	155	141	139	151	157	146	141	155	143	144	145	138	135	146	150	145	146	155	173	160	149	155	147	159	152	156	157	159	158	164	171	140	138	152	174	155	142	158	165	146	133	134	138	150	149	152	148	147	131	133	133	146	140	124	150	137	145	138	132	144	152	128	154	153	150	154	130	151	151	158	158	152	144	145	0.39922		148	142	142	154	143	139	149	146	139	136	146	146	147	144	149	137	147	144	144	153	141	139	144	150	158	156	145	149	163	162	145	147	147	145	163	161	148	157	154	145	154	160	155	142	136	130	131	152	137	145	153	163	146	136	155	147	145	161	147	154	155	148	165	144	145	161	148	146	146	144	146	149	134	138	164	138	138	163	158	151	156		143	151	148	137	141	146	144	165	147	160	149	153	142	149	145	163	140	139	153	161	155	174	146	166	149	164	206	153	150	156	144	149	149	153	144	155	145	157	143	168	156	147	149	165	156	158	148	150	156	151	157	154	160	166	154	149	162	159	166	156	164	161	147	148	161	143	149	145	163	145	151	149	144	150	150	130	156	156	156	155	148	157	151	153	145	163	146	156	149	151	151	143	166	147	157	152	157	157	166	144	153	163	168	151	148	152	139	152	160	156	150	148	158	145	148	150	141	155	162	145	144	157	144	151	147	153	144	147	147	152	162	151	150	142	142	157	151	153	149	147	166	0.000364111
USP36		0.729201	171	137	151	168	166	157	153	150	171	162	160	157	157	152	155	154	164	162	155	164	157	168	161	162	164	154	159	149	139	155	157	157	165	154	157	155	163	160	143	155	167	164	160	163	158	160	167	165	164	156	152	169	157	137	136	133	138	119	149	134	127	141	155	162	168	166	156	157	156	159	150	169	170	163	157	163	160	146	157	157	159	159	159	169	164	161	155	163	152	157	158	153	151	152	154	150	146	156	154	150	179	147	142	149	154	168	154	160	150	155	161	155	146	149	147	153	145	157	154	150	156	164	151	163	157	149	149	152	164	158	154	172	154	158	163	155	162	148	143	145	157	159	146	152	148	154	163	167	158	152	140	165	156	159	160	165	158	162	159	150	154	155	154	149	157	171	163	164	170	167	162	164	156	144	159	153	140	151	153	158	158	168	155	157	172	150	159	157	141	147	155	168	160	150	153	164	159	156	176	162	158	166	154	137	147	145	158	146	139	146	158	143	143	154	131	153	154	150	168	158	162	158	146	157	157	154	148	152	151	181	162	169	162	155	146	162	159	158	162	168	155	152	159	154	146	145	150	151	136	151	136	118	138	133	154	150	151	145	151	148	141	154	155	146	161	153	175	144	149	154	154	158	149	160	143	151	0.942179		143	162	153	159	156	157	161	162	174	153	159	145	150	146	160	137	144	153	152	151	150	149	147	155	156	153	149	153	152	167	154	147	147	145	164	151	148	143	154	159	155	156	155	144	137	127	139	141	135	151	153	157	144	140	143	149	152	146	170	158	157	166	159	163	153	162	152	151	158	155	149	162	150	158	154	140	144	166	165	140	142		162	166	148	155	150	141	159	167	159	162	155	166	171	155	165	154	146	148	177	166	160	166	148	167	151	157	164	156	169	163	160	148	153	160	150	157	158	160	153	151	147	159	154	156	166	172	150	161	166	167	163	159	167	145	158	148	154	157	161	154	165	153	151	151	156	144	158	151	154	148	151	161	158	153	144	140	153	154	157	167	149	156	153	152	156	155	173	156	155	161	163	163	157	155	144	150	146	165	168	163	172	164	162	151	148	159	145	155	161	155	167	154	160	167	147	157	143	161	152	145	152	162	158	154	148	156	159	156	158	158	160	160	149	149	148	162	165	155	153	160	169	2.00088e-05
COMMD8		0.729222	127	148	125	124	126	123	123	131	142	129	132	130	121	131	128	123	136	131	149	126	143	119	123	126	113	136	128	145	130	136	132	132	135	134	128	121	131	129	146	138	126	122	135	122	121	120	127	134	122	130	127	132	131	157	150	145	153	161	135	148	167	146	147	125	117	127	127	116	134	140	154	131	140	122	127	123	127	140	145	144	142	130	125	123	116	129	125	121	122	121	129	136	126	129	141	143	139	121	135	152	127	124	130	131	143	114	140	130	135	123	130	131	129	121	129	129	120	133	136	144	133	138	151	145	130	131	159	120	119	130	144	127	125	134	152	133	139	129	138	125	124	117	129	126	123	137	139	144	142	129	140	121	135	144	134	125	126	132	136	126	134	118	138	121	129	118	122	123	128	129	119	129	122	128	132	134	136	153	127	142	138	145	137	141	132	149	134	130	136	113	125	128	147	136	124	131	131	142	122	121	128	127	119	127	148	154	135	134	119	133	130	162	148	133	140	132	133	133	134	122	114	128	133	122	130	122	123	129	130	123	119	131	123	145	142	115	136	132	130	118	139	148	135	143	147	129	132	139	138	133	182	171	142	160	127	147	128	144	128	132	144	150	136	129	132	142	136	131	131	130	137	129	127	130	131	146	0.0133752		138	135	131	125	133	132	127	127	115	121	131	130	118	136	120	136	130	132	143	136	130	130	136	135	121	122	129	137	132	122	130	132	128	142	131	118	126	123	127	135	131	126	133	146	132	168	134	133	149	138	127	130	135	141	139	122	128	149	122	119	125	122	127	128	125	125	130	132	129	129	131	135	143	128	127	145	143	136	132	141	136		121	138	138	127	129	123	125	124	130	123	115	136	121	132	127	128	153	152	123	122	120	142	123	132	143	126	134	130	140	108	131	144	133	125	123	126	139	122	116	131	117	128	127	129	117	126	140	135	136	131	128	123	128	133	130	109	127	135	126	134	138	131	141	145	132	138	131	137	140	139	130	129	125	132	139	132	140	122	131	126	113	120	127	128	141	138	136	128	108	121	126	119	136	135	156	132	132	128	132	126	142	122	123	143	127	120	151	142	144	122	135	125	129	137	138	134	133	146	130	141	123	125	119	133	129	125	119	123	128	127	134	122	130	133	138	137	127	128	119	123	123	0.232738
USP26		0.729232	88	1	13	1	1	1	1	1	1	1	9	1	1	1	1	8	1	1	1	1	10	1	1	1	1	1	1	1	12	1	1	15	1	1	1	1	1	1	1	1	8	1	18	1	79	1	13	13	22	1	1	1	1	1	1	1	1	1	1	1	1	31	1	1	1	1	1	1	1	1	1	11	1	1	1	1	1	1	1	1	26	1	1	11	27	9	16	24	1	10	1	10	1	8	1	10	1	1	1	1	1	1	1	1	1	8	21	1	19	1	1	11	1	1	1	1	1	13	1	1	13	1	1	1	1	1	1	1	1	12	13	1	1	1	1	10	1	1	1	1	1	22	1	1	1	1	1	1	16	1	10	1	1	1	9	1	13	1	38	1	10	1	1	1	33	1	28	1	1	1	1	1	1	1	1	12	1	32	1	1	1	1	12	1	14	1	1	1	1	23	1	1	1	20	1	1	1	1	12	1	1	93	1	1	1	1	1	1	1	1	1	1	1	1	1	1	1	1	1	1	1	1	1	1	1	9	1	1	8	1	1	1	11	1	1	13	1	19	1	1	1	1	1	1	9	1	1	1	1	1	1	1	1	1	1	1	1	1	44	1	1	15	1	1	1	1	11	1	1	1	19	1	25	9	1	1	0.0397683		24	1	1	1	16	27	28	1	1	1	45	1	1	48	25	13	1	19	22	1	1	1	1	11	7	8	1	1	17	13	1	1	11	1	11	1	1	1	1	1	26	1	18	1	1	10	1	1	1	1	9	1	1	14	1	1	21	1	20	1	8	9	1	1	1	9	1	10	1	1	1	1	1	1	1	1	1	11	1	1	1		1	1	1	21	1	1	1	8	15	1	1	10	7	1	1	1	1	16	113	9	1	8	1	1	1	1	97	1	9	52	1	103	1	1	1	1	1	1	1	1	1	1	1	1	1	1	1	1	1	1	1	1	1	1	1	1	1	1	37	1	1	9	1	1	12	16	1	1	10	10	1	1	1	1	1	1	1	1	1	1	1	8	1	21	1	22	1	1	1	1	1	1	1	1	11	1	1	11	11	1	10	1	1	1	76	1	22	19	1	1	1	21	1	1	47	1	1	1	1	1	1	1	1	14	21	1	1	1	30	15	19	10	17	52	1	1	14	1	1	1	1	0.613944
SIN3A		0.729241	180	166	168	173	169	164	172	172	175	162	174	180	165	164	169	169	163	167	164	178	178	168	167	175	168	151	160	164	159	169	161	159	169	166	157	156	171	165	160	168	170	158	153	163	161	165	167	161	179	165	159	170	170	147	154	148	160	143	156	155	154	152	160	173	169	156	171	174	159	166	161	173	159	168	165	168	153	158	173	175	167	162	170	170	163	176	153	161	158	168	169	167	159	170	170	164	162	163	152	162	167	167	161	158	157	174	170	152	165	164	164	161	155	157	160	163	162	152	153	159	154	155	161	151	158	164	159	157	160	167	158	157	150	166	167	162	169	172	164	164	169	166	170	165	168	162	171	164	170	168	171	167	168	155	172	160	165	168	162	153	173	159	156	155	170	165	173	170	170	166	168	165	156	166	168	168	159	170	168	179	155	158	169	165	171	156	162	160	158	165	166	172	175	161	166	166	157	160	161	163	171	164	163	169	168	164	155	159	162	169	158	157	176	163	160	167	165	165	164	161	166	164	162	172	164	172	159	172	176	178	161	167	166	166	168	167	158	157	163	159	158	162	157	161	155	171	158	158	146	159	146	132	161	155	149	161	162	165	158	150	147	167	152	152	170	163	169	175	157	161	163	167	164	165	159	160	0.126978		159	166	157	167	164	158	162	162	158	145	163	153	159	158	163	157	161	156	164	168	160	164	150	155	167	167	163	166	170	164	158	155	156	163	160	163	165	169	160	153	163	166	169	151	151	148	146	153	153	160	160	164	157	152	158	154	157	155	152	164	162	159	174	161	154	163	153	157	157	157	162	157	152	166	155	154	160	158	167	160	151		154	166	151	165	148	153	160	169	177	171	168	170	168	166	162	182	169	169	171	181	176	180	157	163	160	172	174	171	163	159	180	178	162	166	161	166	172	164	171	180	158	169	165	163	170	176	166	161	164	167	162	159	155	151	181	155	172	166	174	165	168	172	165	156	155	162	164	161	169	165	165	154	162	172	157	150	169	165	179	168	163	170	159	150	154	165	164	157	160	165	155	154	156	163	162	158	153	166	168	169	175	170	172	169	165	168	153	158	172	166	169	163	150	164	162	164	154	161	162	162	162	167	157	163	161	160	165	163	159	162	166	168	159	160	158	164	164	165	161	159	164	1.68846e-07
SNRNP40		0.72927	179	149	147	149	143	144	149	157	143	146	147	146	143	148	149	163	149	141	145	148	149	151	145	149	151	138	137	157	157	140	152	139	158	139	143	144	144	143	155	147	148	151	140	140	145	145	149	141	147	146	144	145	141	172	162	164	158	162	159	168	167	159	139	151	158	143	141	153	167	161	159	149	144	130	143	139	147	160	155	148	161	154	151	158	140	153	150	144	140	146	144	147	147	146	147	157	154	158	151	146	154	153	154	145	160	153	150	149	150	155	149	146	143	150	145	150	146	150	153	155	150	139	149	147	148	143	154	158	157	154	142	152	132	144	147	156	146	158	157	138	158	143	141	148	151	153	158	155	159	153	157	155	158	159	168	158	150	161	158	155	148	139	146	147	152	143	150	155	150	159	144	146	148	150	155	158	145	160	145	158	151	155	160	155	164	152	143	150	157	136	144	145	148	151	143	143	151	151	156	152	157	157	136	151	153	153	143	147	152	152	147	159	165	163	150	163	151	157	145	148	145	145	154	143	156	155	154	142	159	150	148	163	155	155	163	158	143	147	146	133	145	148	141	162	160	146	141	148	144	148	164	158	154	157	140	156	147	150	146	148	158	151	157	151	162	145	145	160	157	151	158	154	145	158	162	158	0.398939		159	150	137	149	150	142	147	139	139	142	144	143	141	150	141	149	148	147	152	145	142	154	145	142	153	146	146	147	145	147	148	141	145	147	146	148	159	148	140	143	153	141	147	151	150	160	147	144	157	144	151	151	153	151	157	145	141	155	144	155	148	153	149	154	138	150	134	153	136	143	144	145	147	149	141	160	156	143	148	151	145		140	165	162	150	152	142	153	166	166	158	161	168	167	159	155	150	162	167	161	170	167	153	156	152	144	157	153	154	156	134	156	160	160	165	158	155	158	155	157	163	145	153	148	149	151	165	154	145	153	159	151	144	153	149	136	141	160	156	154	148	153	156	162	146	150	150	147	148	149	145	149	159	140	155	149	140	144	140	163	142	145	146	150	158	152	158	145	152	150	147	145	151	141	142	145	145	136	144	155	157	145	142	164	157	154	149	152	143	150	152	158	144	148	146	157	156	154	158	155	157	143	147	145	144	144	144	153	149	153	147	144	144	152	150	162	146	148	145	150	145	142	8.00288e-06
FOXJ3		0.729273	180	148	155	146	154	148	163	161	153	151	154	158	172	151	150	164	147	163	157	162	151	158	150	154	147	145	147	154	146	161	158	150	158	157	150	150	151	155	140	144	150	151	163	150	152	151	152	146	152	151	148	158	152	140	152	144	152	139	148	145	147	156	145	163	163	150	145	150	156	155	159	152	149	145	145	148	152	155	148	149	173	157	157	160	152	155	145	152	148	150	149	148	156	151	152	156	160	160	152	144	167	158	164	152	155	158	176	157	162	158	161	156	155	157	154	157	165	161	165	157	157	154	155	155	154	156	148	160	168	152	156	156	166	152	151	156	155	169	160	148	164	150	150	148	177	170	169	177	165	159	154	162	168	166	167	165	163	176	154	162	163	146	156	158	154	156	157	168	159	168	164	154	162	155	158	155	154	158	154	164	156	153	155	160	166	156	165	157	159	163	153	158	160	157	146	147	154	152	155	169	160	164	139	142	153	159	166	141	157	147	148	148	152	162	148	157	151	155	151	146	144	158	155	153	154	152	158	150	166	156	155	156	151	159	164	161	155	160	145	151	159	156	160	156	154	150	150	163	159	152	133	135	140	154	157	147	154	151	150	149	142	151	161	154	164	168	167	156	151	155	163	159	150	168	156	156	0.0241483		156	158	152	160	157	150	154	153	155	151	157	152	151	160	156	151	155	152	164	155	164	158	152	151	160	151	152	159	150	157	155	152	151	150	159	153	160	154	151	156	158	148	161	154	143	136	149	156	147	151	149	158	159	147	153	152	152	153	150	155	163	154	157	158	157	160	152	161	152	152	153	151	151	153	160	147	149	156	155	161	149		160	171	175	172	159	166	161	171	162	177	165	155	164	158	160	175	157	163	164	174	162	167	157	164	151	158	165	163	167	164	155	154	151	164	152	156	158	162	156	163	155	164	159	154	166	164	149	149	158	159	161	152	173	158	150	152	168	161	158	164	158	163	161	152	154	148	156	145	158	157	157	166	155	164	152	149	151	149	160	152	148	149	156	153	160	160	153	154	155	156	160	174	158	158	151	150	156	154	163	162	158	153	169	149	148	149	147	156	151	156	164	158	160	171	157	147	153	153	159	156	158	161	157	156	163	154	157	167	163	154	150	152	160	148	149	158	156	158	162	157	153	1.1216e-06
PIWIL1		0.729512	84	13	1	11	1	27	34	20	73	1	1	1	1	1	8	8	1	1	1	1	10	90	70	27	1	1	67	23	1	1	1	15	1	11	16	1	1	86	11	1	8	25	11	66	31	18	13	1	1	1	11	19	1	1	19	31	1	1	16	13	1	21	36	61	1	12	23	1	1	1	1	1	1	19	1	1	32	1	10	1	15	35	1	1	1	1	34	12	14	10	66	66	10	32	1	10	1	1	1	17	1	1	10	1	10	51	16	13	1	8	12	11	1	1	1	10	12	1	12	1	1	1	1	13	23	1	1	1	1	1	1	1	1	30	1	1	40	16	68	1	1	1	11	1	47	1	80	20	28	1	16	18	1	1	1	1	1	10	1	1	1	1	1	1	93	70	11	12	1	1	1	39	1	48	1	12	1	1	1	1	1	1	1	1	14	1	1	21	1	15	1	1	1	1	1	11	1	1	1	12	11	21	1	1	1	1	1	1	1	1	1	1	1	1	1	1	9	10	9	22	9	1	9	10	15	9	53	26	25	1	10	12	1	1	1	30	54	1	33	9	65	55	1	63	93	10	10	1	28	29	1	1	1	9	58	1	27	36	22	1	1	1	13	21	1	1	1	9	49	11	1	15	25	1	65	20	7.1508e-07		9	13	1	36	25	1	10	1	19	14	1	10	1	1	14	1	12	32	10	25	36	27	32	24	93	40	42	29	1	1	1	32	86	16	1	1	16	15	1	14	1	1	1	26	18	29	74	78	1	1	9	10	13	32	1	1	1	1	1	1	1	1	54	13	9	1	13	10	32	21	1	1	99	32	73	1	18	1	12	1	14		81	19	10	1	54	53	11	1	48	1	40	25	47	1	17	64	84	44	1	1	19	82	83	19	79	53	87	119	37	14	112	125	123	30	56	94	94	104	49	106	116	113	1	93	31	11	23	28	13	1	10	1	1	22	65	1	8	1	1	1	24	100	40	1	12	1	11	81	16	1	19	1	18	1	16	1	1	1	9	55	1	13	61	13	9	29	13	19	31	32	41	71	1	1	11	12	13	11	1	18	10	15	11	1	11	11	1	11	33	37	1	1	20	1	10	10	1	7	18	1	23	24	80	14	1	1	52	12	23	20	1	16	17	1	1	18	14	61	25	11	1	0.0092154
RHCE		0.72965	95	61	55	44	25	18	61	40	74	63	61	74	72	56	30	59	73	39	64	41	72	84	43	38	46	53	49	41	62	68	63	50	66	33	47	55	31	76	49	64	56	28	28	21	64	73	36	30	55	62	58	24	42	39	88	75	70	61	82	89	64	44	59	53	71	98	40	36	64	75	42	40	67	49	48	39	77	65	55	42	57	40	44	36	59	39	50	61	53	36	48	71	49	46	38	55	77	65	72	44	96	87	56	72	73	54	58	69	73	69	70	66	50	63	75	64	63	55	47	83	55	50	55	71	58	40	60	98	74	65	61	68	71	52	45	99	61	94	77	48	91	61	60	46	66	64	83	61	52	59	60	74	57	117	71	53	85	73	84	64	69	57	68	78	65	51	41	78	62	60	80	70	77	48	82	47	93	64	44	57	57	51	61	54	106	61	87	74	61	15	18	34	50	60	35	58	44	38	66	60	44	45	1	17	40	36	28	38	66	62	53	46	86	78	46	73	42	26	77	48	37	63	69	63	46	59	58	1	58	51	63	53	60	38	86	87	87	71	66	68	80	76	74	60	72	88	55	42	79	108	30	57	57	83	46	31	63	49	87	81	80	38	77	54	47	53	41	72	54	57	61	42	60	92	60	54	0.000115518		93	41	69	45	63	46	38	34	51	58	60	77	47	56	52	48	71	55	52	52	48	72	48	66	75	62	76	58	66	65	67	57	85	53	82	65	75	57	75	74	74	78	58	78	89	74	87	61	61	43	66	74	78	81	84	89	55	75	59	70	65	84	49	67	65	47	64	80	62	54	69	89	37	61	33	54	50	56	38	69	62		50	37	75	79	72	56	67	104	90	74	78	69	70	49	96	53	78	119	62	66	81	78	91	65	77	46	74	58	69	61	54	85	58	65	54	57	72	57	87	117	68	76	76	75	70	66	63	37	77	75	122	86	82	67	47	32	61	59	76	61	74	56	79	69	64	41	61	63	63	49	46	61	58	65	95	1	59	52	66	52	38	56	51	57	53	71	50	35	64	51	89	63	65	75	67	98	74	33	76	88	64	92	48	71	63	77	55	43	52	59	73	63	72	36	52	49	53	78	83	97	78	74	61	76	78	78	77	72	71	50	46	56	58	59	63	57	69	64	71	44	62	0.23361
KIAA1217		0.72997	185	165	167	149	164	150	155	174	158	150	159	159	163	158	159	165	155	162	163	162	159	158	185	144	139	166	176	161	153	167	163	174	154	152	172	160	162	152	145	150	159	150	157	149	162	189	164	170	171	166	165	170	171	134	164	152	148	148	159	143	159	152	175	186	183	158	158	168	161	151	148	170	167	169	152	174	159	144	148	154	175	162	166	157	165	172	156	159	163	175	162	159	168	176	172	166	170	170	157	157	198	177	178	180	171	168	181	165	174	182	179	169	170	172	179	174	169	192	181	170	179	180	175	168	180	167	159	147	171	169	172	170	175	176	176	166	185	174	156	166	171	159	160	170	169	165	173	160	183	170	178	180	182	162	158	178	165	164	169	154	169	166	154	163	146	163	173	170	154	166	171	154	163	169	176	179	179	178	182	191	158	176	153	172	168	146	169	166	168	168	169	178	173	168	166	168	159	156	159	158	163	161	159	153	163	159	164	155	166	171	156	150	147	163	166	164	175	156	171	163	159	150	163	174	172	172	164	163	165	181	166	161	170	168	172	166	145	168	176	172	162	167	164	150	152	174	164	178	156	157	144	146	146	147	152	149	178	161	156	162	164	153	155	154	180	163	159	166	167	172	171	168	178	164	171	170	0.0266741		112	136	155	164	167	155	157	161	160	154	177	158	161	164	182	167	170	170	173	179	189	172	171	174	182	172	174	176	167	172	170	167	168	170	165	168	166	177	163	159	171	168	164	162	167	154	165	171	154	165	156	179	168	161	162	186	169	146	169	171	162	153	162	167	157	166	157	158	163	152	179	163	154	168	170	164	163	165	165	185	164		154	131	133	164	161	159	164	166	168	175	163	145	190	159	151	147	122	134	167	197	189	162	151	183	179	165	183	164	167	164	180	170	173	166	178	183	184	178	181	176	183	186	190	175	189	189	168	184	172	171	184	168	172	178	180	177	175	165	178	181	160	183	159	171	166	168	172	161	164	163	178	166	164	172	173	175	159	163	165	165	160	154	161	153	163	169	157	164	171	175	158	162	177	163	185	166	174	151	158	179	173	168	178	171	151	159	149	159	159	151	166	169	173	173	175	167	160	161	178	160	183	175	177	163	184	168	169	161	150	165	157	165	160	161	163	172	179	165	174	190	177	0.0928512
RPS6KA5		0.730012	147	129	121	119	123	115	113	121	127	122	126	130	123	114	122	126	115	129	138	129	116	121	128	134	130	136	126	132	123	133	119	119	130	141	126	121	110	126	134	120	126	123	142	129	136	137	130	105	144	139	126	128	134	124	152	150	124	126	116	156	127	136	137	125	135	112	116	112	106	119	122	111	84	109	115	117	109	112	124	127	127	122	130	130	148	136	103	135	131	129	116	110	125	130	129	122	133	139	119	128	139	151	138	134	112	132	130	118	123	134	138	135	132	132	130	133	132	149	142	141	149	148	138	134	135	146	138	139	129	131	127	110	140	122	137	135	123	117	117	110	131	116	146	116	127	148	128	152	138	139	136	140	133	153	143	116	143	158	148	115	136	119	113	118	97	108	104	146	133	143	141	126	133	119	138	122	145	154	151	146	111	110	123	140	146	117	137	148	134	185	138	136	145	153	138	126	128	130	142	136	127	119	134	139	121	136	144	119	136	137	123	124	112	106	133	123	113	129	129	119	128	128	124	144	137	115	129	137	147	101	124	115	138	119	127	123	118	140	113	130	123	119	126	127	120	118	136	129	122	135	117	133	125	113	108	110	117	133	113	112	91	115	120	122	126	110	110	128	122	118	124	120	130	128	109	118	1.44142e-07		137	130	131	124	120	120	121	122	113	101	117	114	115	116	113	116	126	124	124	113	132	128	106	111	111	124	117	109	132	128	132	117	126	123	133	126	116	126	125	140	124	123	133	129	131	119	114	139	128	131	125	121	97	107	136	97	122	113	108	98	109	97	148	119	113	93	114	119	113	103	109	126	100	116	115	106	118	126	127	101	108		119	121	120	133	118	114	116	147	120	130	130	121	104	116	117	107	118	109	123	130	127	118	128	125	130	116	130	128	127	115	108	125	105	122	118	127	117	120	123	103	135	132	142	115	113	120	132	116	117	124	106	126	129	127	106	132	147	128	136	133	111	131	133	133	122	117	128	113	118	119	144	125	127	126	120	113	123	137	124	130	110	122	125	120	134	113	112	117	118	127	122	113	117	106	136	114	124	131	139	131	126	137	132	118	122	123	125	122	139	128	124	123	152	130	133	136	133	125	130	120	140	134	119	124	128	129	115	123	130	121	128	120	128	121	122	128	128	124	127	141	130	0.000228679
KDM4B		0.730048	186	118	146	159	154	152	162	156	164	152	141	142	146	140	143	157	160	155	144	167	158	166	145	160	161	150	150	141	143	155	153	164	141	153	156	154	168	156	136	139	153	139	156	145	164	160	153	155	147	154	157	160	155	127	130	110	159	126	124	133	132	138	153	153	150	155	146	160	142	142	132	145	149	154	152	158	149	139	148	149	158	151	160	152	165	148	148	168	155	160	156	146	146	156	156	137	150	145	143	143	150	140	156	153	147	160	157	141	149	153	155	156	153	168	158	154	157	160	155	157	162	150	149	141	160	149	132	151	155	144	152	150	168	152	149	143	158	144	140	149	151	146	157	150	165	165	160	150	167	142	151	144	155	139	151	156	152	153	140	144	150	139	157	144	147	157	156	146	150	146	152	156	150	159	153	153	147	136	147	156	142	158	149	158	153	133	155	152	146	159	162	149	152	151	159	158	168	154	149	163	154	163	155	141	146	147	158	149	155	146	147	126	135	144	137	139	151	166	154	161	158	171	149	154	156	146	142	153	157	144	144	140	136	156	160	150	133	153	139	166	144	147	150	135	136	142	153	151	157	152	119	114	118	135	134	130	154	140	146	149	126	140	148	150	150	145	144	127	146	148	154	148	144	149	138	141	0.938614		136	166	149	148	140	147	148	149	152	146	151	148	146	148	152	133	143	159	140	152	153	146	149	151	147	152	153	159	145	155	152	147	150	136	146	145	146	152	152	156	154	151	147	144	142	122	133	133	134	144	144	141	142	136	146	146	151	135	151	142	153	143	145	148	143	142	147	141	146	143	142	132	146	150	160	135	159	161	145	145	150		142	142	145	142	137	141	153	168	160	156	160	157	154	148	148	152	134	132	162	167	163	155	150	160	143	163	150	144	170	163	152	156	153	154	148	149	154	159	142	169	144	152	150	154	157	147	139	149	155	154	162	160	149	153	150	155	165	135	152	146	148	158	140	138	149	133	140	129	145	145	166	148	164	155	145	135	148	149	151	160	142	152	150	152	159	150	144	152	157	151	166	136	158	145	152	161	152	161	157	160	162	155	152	157	143	143	154	141	142	156	165	163	154	153	150	144	155	145	143	142	152	146	161	161	161	147	144	146	147	150	146	149	152	151	144	152	156	167	158	158	148	1.61212e-05
SLC25A5		0.730075	209	211	195	202	200	197	194	198	200	190	201	201	190	197	208	192	191	186	199	212	204	204	199	194	193	190	195	216	205	201	201	191	205	193	196	216	209	195	204	212	200	205	193	190	194	177	194	197	198	191	193	203	195	224	202	215	222	209	213	231	220	215	186	192	209	194	198	200	201	205	203	195	203	189	186	187	188	197	213	200	196	207	189	206	192	199	206	201	195	213	192	203	206	199	201	206	202	202	199	195	177	185	185	187	201	201	196	202	202	197	184	196	189	194	188	185	195	192	196	224	200	194	197	201	214	197	248	201	186	202	195	199	180	186	201	187	195	204	189	178	192	189	197	201	176	193	179	195	193	167	204	192	196	211	194	191	202	210	189	188	196	191	190	184	193	205	194	197	197	215	205	194	188	194	203	197	197	198	192	185	184	194	194	199	203	198	206	195	204	182	196	213	198	208	189	194	201	208	202	190	210	204	198	209	213	205	189	163	201	196	201	206	214	209	210	216	203	185	208	193	202	202	196	200	201	195	191	196	203	206	193	201	198	186	184	197	194	184	202	189	196	202	180	201	214	204	199	191	200	189	206	203	209	196	191	190	195	194	183	181	201	203	190	183	195	188	189	202	201	192	197	202	196	202	201	201	2.50747e-10		185	187	182	188	193	182	189	179	184	186	182	183	178	183	193	191	186	202	191	187	175	188	189	187	198	191	178	180	198	192	195	190	193	196	198	199	199	192	185	181	193	189	195	217	194	208	203	198	202	197	207	191	185	202	199	182	196	193	184	194	177	190	197	188	190	204	180	203	189	187	178	205	192	195	186	197	192	197	202	187	189		206	208	211	189	198	196	202	191	202	187	189	203	193	190	194	206	197	200	196	180	179	184	196	167	198	199	182	184	169	177	196	205	191	189	184	180	194	205	188	186	175	195	183	179	175	186	201	184	193	198	190	183	202	189	190	178	194	191	200	184	203	196	203	197	193	205	194	212	193	196	201	195	191	189	191	184	201	201	190	189	174	196	199	205	202	193	197	188	196	191	193	206	184	196	189	197	196	203	191	196	196	199	205	204	201	204	204	199	216	198	208	187	186	207	206	210	187	195	192	189	180	188	191	190	177	184	186	187	185	187	199	199	195	201	196	184	188	184	179	197	178	0.131904
ZNF212		0.730125	156	115	127	125	132	126	135	132	136	136	133	138	132	140	132	134	139	121	132	146	128	136	136	143	141	141	148	128	136	122	128	134	138	137	135	129	144	141	134	132	132	136	140	137	141	140	151	113	141	139	142	135	138	100	112	123	133	117	129	110	120	132	123	137	139	138	132	131	125	128	116	117	137	135	137	137	127	132	132	137	134	134	139	146	138	138	134	146	132	136	131	129	129	132	137	124	131	122	134	115	133	133	129	122	123	143	138	138	118	132	136	135	135	140	130	126	123	127	139	129	132	133	128	135	132	126	130	132	136	135	129	136	141	132	138	145	138	133	140	130	131	134	136	123	144	136	123	140	140	138	135	142	123	133	139	132	130	135	136	139	132	136	142	125	145	136	138	147	150	135	140	149	135	130	137	139	125	133	117	132	135	132	132	135	134	127	136	130	134	138	130	133	144	140	137	139	140	133	140	140	129	140	136	125	117	132	150	131	123	135	133	131	122	121	111	123	126	142	136	138	127	121	122	135	138	136	119	127	115	130	146	120	139	139	130	138	139	138	122	133	145	137	136	122	127	133	133	143	131	137	126	121	115	122	135	118	136	136	132	135	118	122	138	125	135	131	132	128	126	130	131	134	125	136	133	144	0.0213222		122	136	126	134	112	125	126	128	123	118	125	132	124	130	130	121	128	136	126	130	128	127	122	128	138	131	133	134	134	126	125	123	132	126	127	131	132	136	130	135	136	129	133	122	121	123	131	123	123	129	131	134	135	122	139	135	121	129	123	140	136	130	136	130	131	130	128	140	132	131	120	127	128	128	125	128	124	134	134	138	124		125	125	168	129	126	120	118	145	136	146	135	137	129	133	142	138	128	130	146	145	141	148	140	132	130	139	128	145	137	146	137	143	137	134	126	129	129	139	132	140	138	131	128	138	139	137	120	132	139	132	135	139	124	117	142	127	145	118	136	130	132	139	127	113	131	126	128	127	127	126	130	134	123	126	128	115	120	139	130	130	131	133	131	134	125	142	123	133	133	138	122	135	123	133	131	137	137	133	136	131	145	145	124	133	131	127	130	128	133	131	140	143	129	125	131	134	123	142	131	130	130	140	135	139	134	115	125	120	128	133	134	133	136	129	124	126	131	127	134	125	128	0.000789601
ATP2A2		0.730334	226	202	201	206	213	201	204	196	192	199	210	212	208	210	205	213	207	209	192	212	210	204	199	210	199	210	202	200	199	206	202	197	207	202	201	202	201	201	185	206	197	200	189	183	194	194	193	195	206	203	196	202	207	169	183	190	186	184	192	187	191	188	194	205	196	194	194	199	180	191	193	206	194	193	202	197	189	190	201	204	199	196	197	197	198	201	195	194	194	202	201	197	197	203	200	201	204	198	195	205	203	199	197	187	199	204	205	209	206	197	198	205	200	201	202	201	200	183	205	188	203	199	204	190	211	197	196	203	200	206	197	189	201	212	202	191	203	212	207	203	204	206	220	207	201	193	205	202	205	200	209	204	208	200	202	204	186	196	206	204	206	198	187	206	195	206	185	204	201	203	193	202	204	185	193	201	204	203	202	211	201	190	215	202	199	195	189	211	195	204	202	201	209	196	204	201	212	213	203	203	212	195	203	201	200	203	197	199	209	206	191	194	190	195	194	208	191	191	214	200	206	210	199	196	198	210	195	212	205	213	194	197	202	193	193	205	194	205	194	197	206	198	199	194	196	200	186	197	198	191	173	182	184	183	196	188	207	189	209	198	204	196	195	188	208	207	209	196	193	213	200	210	209	207	207	197	1.46609e-05		181	176	186	189	200	183	192	185	188	186	197	192	192	192	200	190	195	204	206	208	197	195	197	198	200	197	197	203	208	203	199	200	197	202	201	208	202	201	196	193	208	207	205	191	197	172	182	204	193	199	191	210	199	191	200	187	197	189	199	188	190	192	203	188	199	223	190	191	193	216	204	197	197	200	196	188	188	196	209	202	182		200	200	192	190	188	201	193	200	191	197	199	187	195	197	192	200	191	183	196	209	202	197	186	189	199	187	187	188	194	191	193	184	189	195	190	195	194	189	190	194	183	197	192	191	195	201	190	200	199	196	199	204	195	194	206	192	209	194	207	194	197	197	206	212	213	209	208	200	203	203	193	212	197	214	207	185	203	196	208	202	201	198	196	194	190	201	202	195	206	203	200	186	201	201	201	198	190	202	214	199	204	197	199	193	198	198	188	205	201	195	200	202	190	192	195	191	187	200	200	199	190	203	195	206	196	188	196	197	201	200	205	194	195	196	190	203	193	190	197	193	199	0.422068
PCIF1		0.730366	178	144	150	154	146	152	149	163	161	153	154	159	149	144	159	160	153	151	153	161	148	152	147	162	150	146	146	154	160	150	144	154	152	161	149	143	160	157	152	159	158	150	158	153	162	158	152	148	156	149	150	156	155	164	156	147	148	143	158	144	152	146	157	157	165	156	143	164	153	152	149	150	144	153	156	151	146	144	153	157	154	149	157	150	153	158	156	151	152	147	152	144	147	155	154	153	166	146	151	149	153	148	156	156	154	160	149	152	152	151	151	150	158	156	153	149	145	158	159	163	151	152	150	157	153	151	154	145	157	151	163	150	159	143	158	165	157	156	150	154	152	153	155	145	159	158	158	167	153	151	145	161	156	160	156	151	153	162	174	150	150	163	148	146	155	151	168	162	151	162	166	155	151	160	155	162	146	158	158	166	154	156	150	151	161	153	156	155	150	143	139	151	159	149	154	150	148	155	150	149	148	154	153	126	152	152	157	153	151	154	153	153	150	149	139	153	157	165	152	144	153	149	154	157	154	157	141	156	156	150	157	149	153	158	142	180	160	154	146	146	161	161	150	148	146	151	158	157	153	153	158	153	136	161	149	153	153	156	149	150	149	150	152	148	150	144	158	156	156	154	152	156	158	160	158	160	0.293854		160	161	155	157	145	148	153	152	144	148	150	149	150	159	154	149	150	159	155	155	153	148	149	150	154	155	150	157	157	150	154	158	149	155	158	166	150	157	150	153	150	152	156	151	153	150	153	147	152	149	151	156	154	154	164	157	145	154	145	152	156	145	160	159	158	155	155	161	143	152	151	145	148	145	149	149	154	152	153	144	144		165	149	161	157	153	149	160	161	164	167	167	167	161	171	159	158	152	161	165	160	156	162	154	161	158	160	164	171	152	167	150	152	146	156	151	157	151	158	153	142	151	161	154	150	158	158	149	152	153	154	149	151	149	151	156	154	166	155	174	158	156	158	150	152	150	146	146	143	146	151	152	161	154	152	146	147	148	159	156	158	143	156	156	152	154	152	152	154	148	152	148	152	164	157	156	154	165	149	150	158	160	161	148	149	151	145	157	156	151	152	161	147	148	157	159	161	148	156	153	153	159	153	154	157	155	153	151	154	152	158	152	157	148	153	146	148	154	152	151	156	160	0.00297753
IL1B		0.730603	138	115	95	108	120	104	114	121	118	82	107	125	98	127	74	116	106	102	92	107	114	129	107	110	99	161	113	135	96	129	141	151	108	143	126	117	141	79	117	107	102	113	74	93	99	69	122	120	81	114	90	98	105	95	116	116	114	163	133	106	130	139	80	134	118	120	133	102	116	109	101	121	115	130	102	121	112	104	122	113	137	153	121	100	101	83	122	117	102	108	122	129	128	147	122	139	128	120	119	112	60	100	128	145	150	113	115	152	114	109	123	105	119	130	111	109	151	91	114	123	121	126	157	113	129	93	120	94	152	122	125	131	120	194	173	88	109	126	125	107	114	106	127	123	116	94	84	95	134	114	107	108	95	81	110	98	118	120	100	144	113	91	141	100	163	90	92	71	95	118	107	97	92	56	71	86	125	125	136	129	113	89	130	134	69	102	54	93	100	100	111	104	88	81	123	140	152	175	123	109	107	120	114	119	86	142	114	107	149	138	85	85	97	106	137	114	119	127	132	97	114	137	127	96	123	105	141	131	82	112	107	175	130	102	133	79	131	121	148	103	119	105	107	165	148	145	164	161	113	121	121	129	144	126	114	156	121	147	143	123	150	155	189	143	154	149	125	138	151	75	157	112	144	126	166	123	0.403198		103	144	151	120	142	123	127	112	136	126	117	136	91	122	126	109	142	120	147	112	130	137	162	138	131	149	156	158	129	110	139	120	124	125	99	117	121	102	124	118	128	141	118	126	115	129	136	147	163	122	138	135	147	151	106	92	116	131	116	105	127	113	101	93	81	127	109	131	136	88	127	104	127	160	144	165	132	135	132	106	149		83	88	99	105	117	85	80	68	98	98	85	92	128	141	70	107	128	133	77	100	120	79	104	85	127	88	44	99	81	54	119	118	166	126	127	102	104	112	127	131	127	149	116	127	111	132	105	137	101	113	120	92	151	109	124	112	88	141	167	116	122	121	155	137	162	119	134	126	153	125	133	115	134	122	116	108	120	123	99	126	93	125	123	165	124	140	99	155	144	128	107	77	112	155	113	111	92	114	84	97	115	90	102	116	143	135	123	106	102	90	118	136	112	95	126	136	114	121	120	105	102	108	113	104	116	70	128	111	128	138	128	104	116	117	136	136	101	137	112	154	112	0.000117342
TET2		0.730676	163	158	133	130	142	141	138	154	143	144	147	149	146	134	136	132	130	137	144	164	143	137	129	145	139	133	134	142	122	152	136	141	143	152	139	136	148	140	142	157	148	146	147	148	144	148	144	145	152	143	144	167	153	133	147	141	131	140	134	145	130	148	137	142	145	139	129	147	144	136	130	147	136	134	147	137	136	141	144	147	144	139	142	151	155	150	122	146	137	144	147	136	137	145	159	141	156	143	133	133	160	145	156	135	131	152	155	149	144	151	155	154	149	154	149	148	147	154	158	143	141	151	143	150	161	146	139	143	150	146	135	143	140	133	135	153	136	140	126	137	144	138	146	141	157	160	153	146	173	153	170	161	163	152	137	139	147	153	148	131	156	140	134	121	134	128	150	157	149	137	149	143	145	140	151	150	141	151	159	168	155	145	142	164	158	127	138	149	150	158	146	154	142	150	142	155	145	143	144	142	147	154	137	126	141	148	147	137	151	145	150	129	141	136	132	143	136	129	139	143	148	151	133	138	147	140	143	148	161	142	152	135	153	149	154	133	137	151	124	136	141	141	147	144	141	147	129	149	133	135	127	122	113	114	127	142	145	136	131	141	119	142	141	128	142	137	140	132	121	146	144	141	149	145	125	150	0.403775		136	140	140	148	148	145	146	147	144	123	137	140	129	147	152	136	142	143	149	147	143	136	138	149	140	147	145	153	142	152	143	139	136	143	149	148	134	149	142	148	150	140	152	142	130	135	118	133	136	139	143	147	128	139	135	123	128	120	139	130	137	130	148	145	121	131	121	132	140	126	136	141	130	131	151	141	134	158	141	141	138		122	137	116	141	135	122	137	166	145	160	148	134	137	150	135	134	136	147	151	154	144	151	128	149	153	136	148	140	143	151	150	157	142	145	142	160	154	150	135	149	154	158	148	150	155	145	140	145	149	150	152	135	142	150	148	154	159	149	161	146	140	155	147	148	135	141	136	132	160	134	142	133	143	152	144	131	144	151	162	159	128	139	137	128	144	142	133	144	139	152	133	123	149	132	156	142	151	150	157	148	153	144	150	138	133	137	133	151	133	145	150	143	141	143	157	142	140	141	144	143	130	137	137	150	151	147	138	145	149	146	151	138	155	142	149	159	136	145	140	137	155	0.000156901
CAMTA1		0.730857	158	136	129	136	133	130	138	142	130	137	143	134	144	138	138	139	138	134	135	133	137	135	133	128	143	136	149	141	154	135	148	139	141	126	134	141	138	142	142	130	133	147	143	138	140	138	134	141	131	129	136	132	132	151	149	151	149	147	158	160	157	146	155	139	144	138	151	135	156	140	139	135	136	142	131	136	142	147	141	140	134	137	137	136	128	130	140	136	128	131	133	140	131	130	139	140	151	142	138	126	153	144	147	140	143	139	132	152	151	144	140	140	143	142	137	136	147	146	140	143	144	140	137	144	150	130	135	137	151	138	150	160	144	131	142	147	138	144	140	135	150	132	132	135	146	144	153	146	146	141	144	143	132	145	144	146	151	149	145	143	140	147	152	146	140	142	144	152	133	147	134	134	150	132	140	146	152	153	132	148	153	144	146	145	134	158	137	137	146	126	137	144	131	144	132	126	135	144	146	132	134	139	131	149	142	143	127	129	149	132	135	135	156	157	136	149	142	144	135	133	130	140	137	127	133	137	135	131	146	127	139	123	140	170	149	153	137	140	152	133	139	140	140	145	147	157	131	150	139	150	144	148	136	139	128	132	131	132	131	142	140	139	150	137	144	127	127	132	139	141	146	142	132	148	145	143	0.302043		164	136	137	141	133	135	139	140	137	147	131	136	138	143	133	137	139	131	140	134	135	140	142	138	149	130	138	143	141	139	148	145	143	141	155	131	145	139	133	133	144	131	130	145	153	148	163	158	151	137	133	145	144	138	147	136	137	136	131	133	131	138	130	128	135	142	140	128	135	134	140	135	131	139	139	145	136	130	134	144	150		144	135	139	151	133	136	155	162	163	143	150	145	143	141	154	138	154	159	140	141	159	141	144	148	150	145	143	152	136	127	158	153	142	147	139	135	154	151	145	158	142	147	151	133	149	151	159	134	145	146	150	137	144	145	132	132	144	144	138	154	140	144	150	159	139	141	135	131	136	129	135	130	131	144	146	149	138	136	142	131	135	125	143	143	146	143	142	132	141	136	142	140	150	144	144	157	147	132	144	143	133	138	139	142	141	136	137	125	142	141	130	128	141	144	146	139	143	137	151	154	148	140	142	142	144	137	140	135	141	136	134	131	137	137	145	138	135	139	137	138	136	0.00852182
GDF15		0.730944	137	93	127	125	145	161	111	83	162	114	151	159	131	121	135	137	144	172	118	119	106	146	89	87	124	75	101	149	154	135	116	99	109	99	105	116	159	130	111	132	120	155	135	110	86	98	121	120	102	114	72	124	118	116	106	188	128	84	165	165	140	126	85	81	86	103	125	104	82	99	114	93	106	121	99	92	132	121	169	117	86	137	101	114	112	88	96	104	95	105	106	116	121	87	132	105	156	75	82	132	180	145	120	170	136	106	117	188	139	115	116	128	137	130	119	115	117	130	131	132	110	102	122	119	134	118	140	116	127	146	148	147	124	109	119	176	136	107	143	169	153	150	156	145	115	108	84	136	136	110	128	112	142	149	121	138	139	161	145	112	106	155	153	157	117	178	129	141	134	129	135	113	124	164	134	115	175	101	171	128	142	92	123	76	128	124	139	152	151	118	114	84	93	107	100	101	102	180	101	150	134	124	119	107	154	124	132	108	110	122	117	145	153	120	131	130	122	119	165	118	127	107	81	98	97	132	110	94	123	141	123	68	119	72	83	109	131	59	115	158	148	131	94	150	174	130	177	108	103	121	125	73	97	153	121	164	111	82	107	112	113	86	96	87	163	148	138	164	118	133	121	143	151	151	122	116	0.578229		108	94	168	126	115	146	132	127	168	160	103	150	120	98	144	103	112	133	121	116	104	107	95	102	91	96	114	102	130	150	141	142	137	126	161	132	143	130	139	122	94	121	163	122	144	138	122	133	154	150	146	169	148	159	133	130	144	124	139	126	103	118	152	154	88	137	148	108	129	144	162	169	172	81	124	121	144	137	124	119	132		178	143	140	134	174	186	90	116	94	69	133	99	90	138	125	186	159	144	116	105	105	119	136	90	132	134	102	102	90	105	43	75	64	63	103	94	62	105	102	128	76	102	94	108	126	95	85	87	97	79	97	98	122	92	100	123	81	95	107	96	68	100	93	111	130	106	120	106	100	141	117	151	165	117	158	79	124	147	133	131	125	161	122	117	102	95	118	158	125	106	130	112	153	92	108	157	136	149	139	143	134	119	131	113	130	115	126	113	126	115	127	115	156	97	97	142	118	108	116	140	154	132	140	130	125	119	119	128	129	125	141	141	138	126	134	136	95	121	120	110	98	0.000279357
USP12		0.731036	152	157	144	138	144	146	155	152	144	143	152	142	144	147	152	133	142	159	151	144	140	142	145	141	147	135	150	134	137	130	137	142	149	149	137	132	150	148	141	151	151	139	141	155	147	150	143	145	147	150	147	150	157	138	132	136	137	134	134	142	134	137	144	151	146	138	139	150	142	143	141	145	146	138	150	138	137	152	142	150	154	144	145	143	152	139	133	140	140	136	144	151	145	145	149	138	141	136	137	137	136	132	150	130	130	141	148	139	149	143	146	141	137	136	140	135	144	146	140	138	136	147	147	148	151	142	136	131	138	139	138	141	131	144	150	140	145	147	134	131	132	146	141	143	143	141	131	152	144	136	146	144	129	137	134	134	142	140	128	141	157	134	136	144	129	141	149	154	135	140	151	146	144	129	135	145	144	145	149	138	130	136	138	146	137	145	132	139	150	130	141	155	148	138	132	135	145	143	149	143	135	140	135	135	134	146	143	145	140	145	143	132	153	141	135	144	142	146	138	140	151	149	141	145	149	149	153	154	153	140	146	129	139	136	138	126	150	152	131	150	138	133	151	150	136	146	145	139	153	137	133	129	131	131	146	140	144	136	137	141	137	140	139	142	140	144	148	137	128	131	134	144	133	144	138	133	0.000297326		161	160	154	153	150	151	153	154	161	141	143	146	140	147	149	147	147	129	144	144	142	143	144	150	145	143	141	147	141	153	144	143	144	140	140	135	140	137	144	147	137	140	148	135	129	139	134	146	138	143	147	135	135	138	130	136	156	131	133	138	147	131	150	139	130	142	136	133	142	142	150	136	144	143	148	138	147	144	142	145	142		146	134	147	153	141	154	149	143	150	147	143	146	147	144	137	158	137	149	149	132	135	160	145	143	142	141	148	136	150	144	136	137	143	136	134	143	145	138	141	144	145	147	140	138	139	140	140	139	138	136	137	160	149	146	148	140	154	146	143	140	145	141	148	136	141	133	149	137	153	142	149	140	145	150	138	136	153	149	146	154	139	144	145	138	146	145	148	149	133	141	152	150	149	136	149	138	143	158	155	137	156	149	152	162	138	147	147	143	157	139	144	148	144	145	140	136	143	150	150	150	140	143	145	141	142	142	143	148	147	150	153	147	150	140	139	159	138	145	146	150	146	0.0726725
MAGEB16		0.731133	50	1	1	1	1	1	15	1	1	1	1	1	1	1	1	1	1	1	1	8	1	1	1	1	1	1	1	1	60	1	10	1	1	1	1	1	1	1	1	1	1	1	11	1	1	1	1	1	1	11	18	1	1	1	1	1	10	1	1	1	1	116	1	34	10	1	1	1	1	26	1	62	1	1	1	1	1	1	1	1	1	1	1	1	1	1	1	1	1	1	1	1	1	8	1	1	1	1	1	1	1	1	1	1	135	18	108	1	61	1	1	1	1	1	1	1	1	1	1	1	1	1	1	1	1	1	10	1	1	1	21	1	1	1	1	1	1	9	1	1	1	1	1	1	133	1	1	1	16	1	1	1	1	1	15	1	13	37	1	1	1	1	1	1	59	1	1	1	1	22	1	1	1	1	1	96	1	1	1	1	1	37	1	1	1	74	1	1	33	1	1	1	1	1	1	1	1	1	12	62	1	1	1	1	1	1	1	1	1	10	1	32	1	1	1	1	1	1	1	1	9	1	1	1	1	1	1	1	1	1	1	1	1	29	1	1	1	1	1	1	11	1	1	1	9	1	1	1	1	1	28	1	1	1	1	1	1	1	1	1	1	1	1	1	1	92	1	1	1	1	1	1	1	1	1	1	0.520653		1	1	1	1	1	1	1	19	1	1	31	1	1	1	1	1	41	12	1	9	1	1	1	1	1	1	1	1	1	1	60	1	1	1	1	1	1	1	1	1	19	1	1	17	1	1	1	1	1	1	1	17	1	1	1	1	1	1	1	1	1	1	1	13	1	51	27	48	1	1	1	1	1	1	1	1	1	1	1	1	1		1	1	1	1	1	1	1	1	1	1	1	1	1	8	1	1	1	1	9	15	1	1	1	74	72	10	37	1	50	1	1	148	1	1	35	1	1	1	1	1	1	49	69	1	1	1	1	1	1	1	1	1	1	1	1	1	1	1	1	1	1	1	115	1	1	1	1	1	1	1	1	1	1	1	1	1	1	1	87	1	1	1	1	1	1	1	1	1	1	1	122	1	1	1	1	1	1	1	1	11	16	20	1	22	1	1	1	1	1	1	8	1	1	83	1	1	1	1	1	87	1	1	1	1	1	1	1	1	72	1	1	1	1	1	1	1	1	1	1	1	1	0.165668
ATP11A		0.731142	167	147	154	151	144	146	150	151	157	150	161	146	153	140	150	158	142	165	146	152	153	146	151	148	143	131	126	134	147	138	142	156	147	178	142	133	163	160	136	150	149	139	144	146	142	169	151	146	152	147	156	148	162	118	128	123	158	134	134	129	130	145	143	155	138	154	141	153	129	144	144	156	158	136	157	138	156	149	147	144	155	148	150	152	148	146	136	146	146	149	161	158	150	154	147	146	136	142	136	140	146	148	130	150	142	157	159	152	147	149	152	163	141	161	136	158	141	148	140	158	136	148	148	160	150	141	140	152	174	145	129	151	144	142	148	159	162	165	151	154	153	165	162	157	152	156	154	159	145	152	148	155	146	148	154	150	171	146	127	174	155	166	149	147	190	202	131	146	142	154	154	150	144	131	152	123	141	126	156	144	154	137	149	148	134	126	145	140	148	138	156	146	158	142	196	153	161	138	150	150	138	149	140	130	130	136	150	140	141	161	146	138	143	132	141	148	150	158	147	147	153	155	137	152	147	153	141	154	151	149	144	141	142	151	153	150	162	166	145	155	147	135	148	150	149	149	158	138	140	158	155	91	141	143	148	143	154	154	164	150	136	167	169	153	158	170	169	144	148	157	156	157	156	161	141	146	6.56598e-17	-9.6649	152	156	180	174	176	174	182	179	182	188	174	173	171	136	171	155	158	151	149	153	149	145	160	146	162	156	151	162	152	167	166	171	161	152	162	154	163	162	162	157	145	154	162	139	138	136	141	161	139	160	168	154	152	168	138	178	181	174	200	166	175	180	184	157	160	172	200	147	179	177	152	154	154	159	170	163	161	181	156	174	150		153	159	153	147	179	191	147	159	154	169	163	154	156	158	164	155	162	148	140	145	155	161	143	151	147	182	169	154	180	113	143	149	137	157	143	162	132	154	155	144	168	164	157	166	167	142	147	152	154	146	152	161	141	141	146	153	170	147	178	151	158	155	135	147	155	139	140	149	161	144	157	154	160	150	146	132	167	162	165	172	164	157	147	125	164	150	149	150	156	144	174	154	137	145	160	143	156	165	152	148	158	158	162	142	158	150	150	170	159	157	158	160	148	154	148	135	146	152	158	163	156	162	160	175	169	193	169	165	179	173	170	164	162	159	154	183	154	166	170	158	153	0.000279343
UBL4A		0.731211	181	169	152	157	154	151	163	164	162	164	161	156	154	164	167	165	173	165	152	171	157	159	150	154	156	150	162	159	161	155	151	160	163	156	152	162	172	165	170	155	158	155	155	154	156	146	153	158	168	156	158	159	150	176	155	163	167	163	166	162	172	160	148	155	154	161	156	156	156	156	161	155	157	154	154	149	156	164	171	154	164	156	143	154	159	161	167	155	168	158	158	157	162	156	155	160	153	152	149	143	155	161	146	153	161	164	160	192	159	152	148	153	151	161	156	157	155	141	155	168	153	152	148	156	157	149	159	163	156	162	153	157	163	148	164	154	155	172	163	145	162	156	156	158	167	154	158	159	155	155	150	156	154	158	153	155	156	161	170	163	160	158	155	158	167	169	152	151	161	169	156	148	147	149	155	160	155	155	154	166	152	159	161	152	157	146	163	152	152	158	154	164	157	159	161	151	157	171	162	157	160	154	154	154	161	161	159	158	160	156	154	162	166	159	167	162	168	169	155	164	157	159	160	159	157	149	153	152	172	158	160	168	164	162	152	159	163	159	158	153	156	156	143	167	165	162	170	154	157	164	160	163	158	172	154	152	157	156	148	146	153	188	173	153	161	147	160	157	160	155	167	165	157	165	167	170	0.000169049		160	148	146	153	151	142	149	145	144	148	153	152	149	156	153	156	152	158	154	155	142	165	157	153	156	155	147	153	159	158	152	152	148	158	154	158	162	155	156	158	155	154	151	163	157	165	172	155	160	147	160	157	153	155	161	152	157	166	148	158	152	153	165	153	155	158	155	164	149	152	151	154	158	155	149	162	155	150	161	153	155		170	165	160	156	159	161	168	180	169	158	158	163	156	153	171	166	164	163	166	158	154	168	155	155	151	159	155	155	145	151	171	158	161	155	152	148	155	159	151	151	148	152	151	144	154	154	152	156	157	156	153	166	154	148	153	144	163	139	165	146	158	154	153	149	155	170	151	161	164	153	155	156	162	156	153	146	159	157	160	153	148	161	159	163	162	160	159	163	175	156	166	163	163	163	153	161	161	160	157	159	151	150	151	161	160	162	163	157	170	160	176	152	150	141	157	164	158	154	165	156	140	155	142	155	152	146	148	149	155	153	165	160	154	157	152	144	154	158	158	155	148	0.0168485
DRAP1		0.731246	184	122	151	152	148	145	159	159	158	150	154	155	148	156	144	158	168	159	146	145	149	157	154	154	158	161	180	162	163	156	156	162	166	148	153	158	160	160	173	155	161	150	158	158	164	154	153	165	161	154	153	155	156	169	159	158	164	164	167	169	165	157	182	160	162	171	161	161	169	155	159	155	145	172	150	155	157	153	154	149	167	154	166	144	160	158	173	170	164	154	154	155	158	147	156	157	155	152	154	144	165	152	161	164	160	167	150	173	167	162	153	161	158	157	152	157	145	149	165	166	168	161	153	164	164	157	150	158	158	168	171	193	167	166	164	170	155	163	170	155	163	145	157	153	158	151	158	153	154	158	141	161	156	161	163	158	166	169	157	156	158	164	178	155	189	166	170	162	163	155	158	155	157	154	149	157	167	152	144	158	160	163	160	148	156	176	162	156	152	159	149	158	148	155	157	167	152	153	153	153	156	159	150	148	145	146	151	159	157	145	158	152	154	158	151	160	151	151	186	162	156	149	167	153	144	152	150	139	153	170	166	177	161	169	151	169	155	177	161	159	173	151	162	178	182	165	179	160	169	163	166	193	143	163	171	166	163	164	161	175	151	157	166	166	158	154	149	159	170	166	163	162	159	150	172	162	0.604872		158	160	156	153	132	154	156	150	153	164	159	159	157	151	150	153	149	159	159	164	148	162	161	160	151	155	162	157	158	156	160	161	161	159	155	164	160	154	151	159	164	155	155	157	166	170	185	161	164	158	167	165	160	163	167	171	163	164	150	172	165	166	155	160	157	164	172	165	151	157	165	158	170	158	160	157	163	184	164	173	169		176	149	161	153	154	150	167	160	166	156	148	159	151	166	169	156	166	169	160	153	167	149	153	160	165	158	158	165	153	157	164	162	160	156	157	154	164	158	164	165	155	156	161	151	156	162	146	162	160	156	161	161	173	157	158	157	157	146	159	165	160	157	168	142	156	163	149	155	154	157	154	158	149	153	152	149	131	164	157	155	162	154	156	164	161	159	170	158	158	164	168	163	164	172	172	160	167	165	155	160	159	155	143	157	162	157	154	150	158	149	154	157	153	160	159	166	165	151	156	154	160	156	156	157	158	152	158	153	152	160	160	157	153	163	160	139	159	154	154	159	158	0.0354312
LHX3		0.731592	64	1	13	1	1	18	1	1	11	18	9	1	1	9	1	8	12	11	1	8	16	29	1	36	51	1	24	1	1	12	1	1	1	1	1	17	1	1	11	1	14	1	23	1	1	11	13	37	22	1	11	1	1	1	11	1	10	12	1	48	1	1	1	29	1	62	1	38	1	1	1	18	1	1	20	1	1	12	1	1	32	1	21	11	13	1	10	1	1	21	1	21	1	8	1	1	25	40	1	47	101	100	1	19	88	27	16	13	1	1	1	11	1	1	13	1	1	1	1	14	13	1	11	1	37	1	10	1	48	19	1	1	1	1	20	10	10	21	28	1	1	1	1	1	1	1	36	1	20	1	1	1	1	15	1	11	13	1	1	13	1	14	10	1	30	48	24	12	1	1	17	22	1	1	1	12	1	1	1	11	15	1	1	1	1	1	1	1	1	1	1	27	1	46	13	23	12	1	20	37	19	13	30	17	10	1	1	50	1	10	11	1	1	1	1	1	9	10	15	14	23	1	1	1	9	9	1	12	8	25	1	19	1	1	1	1	23	1	1	16	23	1	13	26	20	1	1	1	24	73	1	21	17	9	1	44	1	1	36	49	19	1	1	1	51	42	11	1	16	1	1	1	1	56	1	1	0.11292		1	1	1	1	1	1	1	1	35	1	13	1	16	1	18	1	12	19	1	1	50	1	14	11	30	1	1	1	10	1	1	18	11	1	11	1	16	36	1	1	1	1	18	17	11	1	12	1	1	9	16	1	1	1	17	16	34	9	1	17	1	20	1	17	1	9	1	1	22	1	14	1	1	19	1	41	58	1	1	1	1		1	19	10	1	43	1	1	1	42	1	24	21	46	53	22	7	1	1	21	106	82	49	32	102	28	153	33	1	9	1	68	92	49	18	21	23	1	1	35	141	1	1	131	33	1	1	1	14	1	39	38	1	1	14	14	1	24	1	37	24	1	43	10	20	1	10	11	1	10	10	12	1	27	1	25	1	9	11	1	10	1	1	14	1	24	7	1	29	1	21	12	12	1	1	11	12	21	1	1	11	1	9	1	1	1	1	10	11	8	20	13	1	1	1	1	10	16	21	11	1	1	1	1	1	1	1	1	1	1	1	1	1	11	66	11	1	14	12	20	11	20	0.0103521
DCAF4L2		0.731716	85	1	1	1	1	1	1	1	34	51	29	48	1	1	1	1	1	1	1	1	1	1	1	11	1	1	1	8	96	33	135	1	1	1	1	1	1	1	1	1	1	1	1	1	35	1	1	1	29	1	1	1	11	1	1	1	1	1	1	1	87	76	61	1	86	1	11	1	1	1	29	1	1	1	12	1	14	1	1	61	1	1	1	1	1	27	1	1	14	1	1	1	1	1	1	1	1	1	1	1	150	133	60	1	1	13	1	1	1	1	1	100	1	1	1	1	1	31	139	1	115	1	1	109	1	1	1	1	1	1	120	1	1	1	1	127	1	28	14	1	1	1	1	1	1	1	1	1	1	1	1	1	1	1	44	1	40	1	82	1	1	1	1	1	12	49	1	153	28	74	1	1	1	1	1	87	158	87	1	18	1	28	12	10	1	35	1	1	1	1	1	1	1	1	1	1	1	1	1	1	1	1	1	1	1	1	1	1	29	1	1	1	1	1	1	1	9	1	1	1	1	1	1	1	1	16	1	1	1	1	1	1	1	1	1	1	1	1	37	16	149	153	35	10	1	1	1	1	1	1	118	1	1	53	1	1	1	1	1	1	1	1	1	1	1	7	18	1	1	1	1	1	1	1	1	1	0.440944		1	1	1	1	1	1	1	101	1	1	13	1	1	1	1	1	1	1	1	9	1	141	14	1	1	1	10	10	1	1	1	1	1	1	1	1	1	1	1	1	29	1	1	17	23	1	1	1	1	1	9	119	1	22	121	1	1	1	1	1	1	1	143	1	30	15	117	75	14	1	33	1	1	1	23	1	1	1	1	1	55		10	35	139	1	29	1	1	1	1	1	20	1	1	86	1	1	1	1	1	15	6	1	1	42	121	49	1	42	1	22	1	1	1	1	1	1	1	1	9	13	1	146	27	1	1	1	1	1	1	11	1	1	1	1	1	1	132	56	8	150	24	50	1	1	12	1	1	1	1	1	1	1	1	1	1	1	1	1	1	1	1	1	90	1	1	7	153	1	1	27	149	1	12	1	1	1	1	1	1	1	1	1	1	1	1	1	33	1	1	1	1	13	1	45	1	1	91	1	1	113	129	1	57	142	21	1	1	1	1	104	1	1	1	1	1	1	1	1	1	11	1	0.522963
PRPF38B		0.731951	163	144	158	143	148	153	151	154	158	150	142	142	143	147	148	145	143	150	159	146	142	147	152	148	150	152	154	150	145	148	146	152	156	150	140	156	149	144	145	143	151	154	162	156	151	153	157	154	144	150	148	158	156	150	146	140	142	151	144	140	143	147	156	163	164	154	155	169	159	148	146	165	157	153	152	150	153	144	142	146	149	149	147	160	144	149	141	150	151	147	149	147	152	152	152	153	151	158	144	141	165	161	156	154	149	150	149	157	160	161	166	163	158	158	160	153	153	166	175	143	157	164	158	155	157	153	144	158	160	157	155	159	164	158	151	138	150	158	148	146	157	150	156	150	153	168	157	158	166	148	154	152	164	146	146	163	154	160	145	162	150	146	164	160	156	136	151	162	152	158	148	156	164	157	155	157	139	143	149	159	156	166	145	161	167	142	148	157	147	150	156	168	151	160	141	150	148	149	160	158	153	159	157	144	140	147	155	140	146	148	150	150	152	147	135	145	143	141	158	145	142	150	156	143	145	143	156	156	165	137	159	163	148	162	163	143	147	155	151	155	149	154	153	153	145	150	159	164	158	158	158	130	139	135	156	155	149	154	149	154	135	148	161	160	152	151	160	147	141	163	154	155	146	154	153	158	0.738959		144	171	155	165	158	164	162	163	162	159	159	147	155	147	154	141	146	144	150	147	150	146	156	154	145	147	145	156	145	163	151	153	151	143	156	149	150	151	156	167	161	153	159	142	144	141	143	152	149	149	148	153	147	147	135	143	144	140	148	144	150	146	146	141	150	161	142	152	161	146	142	150	157	152	158	144	150	158	157	160	149		145	147	133	162	147	132	135	168	157	165	165	155	158	151	144	153	155	151	160	167	159	161	154	165	149	156	159	166	160	159	163	155	148	159	149	157	154	157	146	154	158	154	158	157	166	162	150	152	150	160	158	136	155	161	148	148	157	147	151	147	146	155	150	145	150	147	155	140	150	142	152	151	152	160	149	138	146	143	150	150	147	144	152	146	154	146	162	154	155	155	158	160	144	152	144	146	159	159	159	167	160	154	157	142	137	150	144	158	155	151	153	149	161	159	153	145	153	151	155	143	158	157	158	157	158	157	157	156	161	150	152	149	156	149	152	156	145	154	156	149	158	0.0718728
TEDDM1		0.73212	83	27	31	11	16	38	38	1	18	34	26	30	1	24	1	14	44	28	1	50	16	22	53	33	1	17	34	14	20	12	10	29	28	33	24	26	39	23	1	1	32	28	23	45	13	27	1	42	25	31	31	42	33	20	47	18	1	1	25	1	1	13	1	10	38	1	1	25	1	32	12	27	50	24	33	52	28	1	25	11	23	14	1	18	35	1	1	19	1	38	16	10	22	25	26	17	12	26	20	1	10	1	10	12	1	24	37	1	23	14	12	23	1	24	1	26	12	13	29	8	13	12	1	27	14	13	1	10	31	1	27	38	30	30	15	1	25	35	1	18	29	28	31	22	46	27	33	34	57	1	21	33	34	23	9	24	1	35	13	1	31	14	26	25	20	18	11	38	36	22	22	44	35	1	24	12	1	1	17	24	1	40	1	26	22	1	19	1	1	23	33	1	41	36	21	51	25	21	12	37	24	40	20	1	1	21	43	10	29	17	33	17	9	1	13	9	1	10	27	32	23	27	19	34	15	16	36	26	1	1	17	12	37	29	13	13	36	29	1	46	1	33	31	26	1	17	1	15	1	35	14	1	1	1	12	1	1	11	1	1	1	15	21	1	20	1	23	1	1	1	9	15	1	9	21	27	0.00153267		27	1	9	1	10	1	1	1	1	14	21	1	24	1	1	1	1	12	22	1	1	14	14	19	1	8	1	10	29	13	1	1	11	16	24	33	31	15	10	1	29	20	18	26	11	1	12	35	1	1	16	10	1	1	1	1	10	1	1	1	1	1	10	13	9	24	1	38	27	1	14	1	1	1	1	21	1	18	12	1	1		22	11	10	31	1	1	23	35	45	33	16	29	1	1	17	7	11	20	16	26	19	33	32	44	16	36	39	14	20	44	1	17	9	14	13	38	9	8	1	21	37	1	18	27	57	34	23	14	13	18	10	1	1	32	1	17	33	1	19	1	24	23	25	9	1	10	18	28	16	1	19	47	1	30	1	14	9	11	15	28	1	8	18	1	1	12	43	32	11	1	12	1	12	22	19	1	13	27	18	46	28	65	1	22	23	18	1	35	31	20	45	13	1	25	21	21	25	21	18	1	38	1	12	14	31	1	22	28	30	20	26	10	14	22	11	18	1	20	12	11	20	2.15565e-06
DEPDC5		0.732143	147	126	141	134	132	130	134	140	138	136	132	131	130	127	124	124	126	136	141	139	134	134	134	136	121	119	121	128	121	135	134	136	136	132	140	136	136	130	129	123	138	134	139	138	133	137	136	142	139	134	143	132	137	113	114	117	124	115	115	115	101	117	121	142	141	133	128	139	131	127	126	140	142	138	142	134	131	131	127	123	126	128	135	125	137	140	127	136	130	138	128	129	128	133	134	123	132	131	116	119	135	130	136	131	123	140	142	130	129	139	140	146	123	135	133	133	136	131	143	133	125	132	133	136	136	136	129	130	136	133	125	139	132	132	130	133	135	140	117	118	139	129	130	130	138	141	139	121	145	126	136	136	137	135	142	131	137	133	137	127	135	126	129	130	126	135	130	142	136	144	146	131	128	136	137	149	131	137	138	138	133	140	133	146	141	113	138	130	136	133	132	138	147	141	129	132	134	126	138	140	126	141	126	116	129	130	124	120	128	135	131	121	130	127	115	118	124	121	156	129	123	135	130	140	134	130	127	138	133	137	133	134	131	135	142	122	121	132	125	131	128	148	141	121	122	130	130	126	130	135	113	103	108	126	129	118	121	131	131	131	110	120	132	130	129	128	130	127	121	136	131	130	131	119	121	128	0.671761		113	150	130	129	127	134	131	130	126	129	127	121	125	121	133	119	125	133	126	130	128	133	130	131	135	133	132	134	134	134	133	129	127	127	127	134	129	132	132	139	138	133	139	123	124	113	115	127	124	127	127	136	127	126	132	131	122	113	119	121	132	119	131	123	119	123	127	131	123	121	133	128	130	132	131	123	122	138	140	128	127		124	135	123	134	114	129	161	134	133	142	144	124	135	123	121	122	108	131	148	147	137	138	123	148	128	146	139	120	133	139	139	135	133	137	130	138	138	138	132	137	131	142	136	136	143	143	126	135	138	137	137	131	148	136	132	135	160	140	133	133	126	122	115	111	133	118	119	119	132	118	126	127	130	132	129	112	130	136	130	125	129	132	131	135	132	135	132	127	131	132	127	127	130	125	139	139	129	139	134	149	136	141	153	136	127	138	126	136	134	137	146	136	123	142	128	128	122	129	133	114	134	126	136	139	131	135	131	130	130	129	133	132	132	126	130	134	131	134	135	130	136	0.000176824
BMP1		0.732189	175	137	137	148	138	142	149	148	151	144	134	141	134	143	130	144	144	142	141	134	148	158	133	139	138	146	146	141	139	137	143	152	160	150	150	145	141	139	139	123	151	143	163	146	155	150	143	167	159	148	157	153	168	127	143	128	141	134	151	140	137	136	158	140	150	151	148	133	135	128	137	154	138	161	158	153	149	143	136	135	155	161	156	150	150	144	147	151	159	171	161	145	156	165	160	156	138	135	137	138	152	155	148	174	175	145	150	139	150	167	151	153	184	165	172	150	152	140	148	134	154	152	154	150	157	147	139	145	173	164	145	160	172	175	145	128	140	148	150	168	159	148	148	150	145	144	158	133	143	131	154	161	144	118	141	151	153	132	140	201	151	145	168	163	165	161	129	128	130	138	134	130	132	131	151	134	143	131	147	142	150	155	157	149	139	112	121	146	139	156	158	138	141	150	147	154	154	151	155	158	152	139	158	138	152	130	137	151	137	153	161	146	136	151	148	134	148	163	162	169	150	150	176	144	147	151	143	142	141	158	132	158	146	152	168	147	147	159	141	150	168	155	163	153	158	176	162	170	172	171	128	149	142	159	155	146	173	176	168	176	164	146	170	161	141	164	153	156	166	151	151	162	169	146	157	145	1.42068e-05		113	131	152	135	156	154	155	154	170	152	172	158	150	166	180	157	159	183	159	158	168	169	169	159	168	172	174	181	152	161	165	184	180	163	139	154	168	160	158	149	160	165	143	155	162	148	171	153	152	155	161	156	163	156	156	156	141	134	143	135	162	156	133	133	153	155	155	147	162	161	174	157	162	168	185	150	144	158	162	164	149		143	117	138	127	134	139	126	139	141	149	145	138	143	141	138	149	122	130	169	138	160	143	167	164	147	148	146	154	170	171	150	154	146	156	158	158	151	133	156	163	144	140	165	147	162	151	136	151	141	159	165	147	153	156	168	166	149	150	159	151	149	158	142	156	168	155	146	144	154	149	160	142	161	158	168	161	137	157	155	154	156	140	154	150	153	165	159	168	171	156	167	148	168	162	190	170	164	150	139	163	152	150	139	133	149	152	142	150	140	159	157	158	149	148	159	147	153	148	155	149	143	160	162	165	161	153	155	151	152	160	151	156	156	154	147	161	164	154	158	156	164	0.0012782
LRRC14		0.732196	160	112	145	146	136	135	143	151	146	154	144	135	144	123	135	141	149	143	137	148	124	138	146	152	161	144	164	135	130	141	132	146	140	155	149	145	152	134	137	139	139	136	155	148	148	152	152	155	154	143	146	141	141	144	135	138	148	140	129	133	119	124	159	159	141	153	143	160	142	142	130	152	146	136	145	147	141	135	150	135	143	144	147	147	148	147	126	144	145	137	142	138	137	139	142	136	138	143	120	123	156	136	142	143	137	155	136	134	151	145	150	157	155	139	148	148	140	161	149	158	155	160	145	159	144	140	135	145	155	147	142	151	158	143	130	134	141	143	134	140	144	142	145	143	145	150	152	161	145	142	132	144	158	145	154	159	161	148	142	148	145	144	156	147	162	158	152	153	147	144	146	146	152	143	146	150	156	145	148	143	155	141	141	133	159	124	151	143	144	150	153	136	151	150	113	146	152	147	149	152	140	138	142	120	135	137	146	144	130	131	140	144	116	137	130	140	138	130	134	142	123	139	137	139	136	126	131	141	144	141	155	128	151	147	146	153	141	149	152	159	145	148	156	147	139	148	152	144	150	153	138	126	120	132	151	128	126	123	143	136	123	141	154	139	140	125	136	136	135	134	135	129	139	138	141	160	0.733842		152	153	143	143	132	137	137	144	140	153	144	143	139	126	135	131	126	141	142	142	144	142	140	144	138	136	134	144	133	149	137	142	139	132	153	146	144	137	141	151	145	141	134	136	143	129	139	135	131	140	136	144	138	126	142	153	116	145	151	145	156	139	135	150	137	148	143	153	149	149	140	136	141	137	137	136	137	151	146	134	144		159	141	161	148	139	156	163	154	145	145	156	157	145	131	152	136	154	129	156	152	139	143	129	162	138	149	145	144	146	146	147	142	142	138	138	145	142	144	134	150	148	150	143	153	152	148	144	139	148	142	146	154	153	146	155	146	155	146	139	154	144	151	137	139	139	137	135	131	134	120	132	142	145	142	120	126	117	132	148	146	137	133	135	145	137	142	144	149	142	159	156	147	157	148	150	146	151	147	142	154	138	149	124	137	133	141	140	146	138	147	152	137	151	148	148	145	132	143	136	132	148	154	149	147	153	141	139	139	147	144	146	141	139	145	136	138	138	139	138	143	151	0.00650113
KCNN1		0.732199	97	13	66	43	69	60	84	72	77	73	95	87	77	54	35	26	46	18	48	32	78	53	87	95	115	26	58	37	57	39	51	34	21	86	60	44	48	37	76	49	96	60	46	89	68	36	65	40	62	60	56	60	83	33	48	83	87	38	16	31	53	53	103	49	45	87	48	63	100	26	48	46	68	53	56	49	66	81	83	102	34	67	40	67	62	43	70	93	63	62	33	64	65	30	74	34	108	31	48	53	43	27	25	106	73	101	25	78	59	56	58	34	42	40	22	45	46	21	61	36	57	68	78	41	66	41	59	22	26	42	43	33	74	49	38	98	61	49	91	18	48	52	79	70	45	53	84	52	33	61	58	44	47	26	53	50	65	58	40	43	49	39	42	71	72	88	131	100	59	56	92	93	73	16	77	40	11	37	17	66	103	28	71	64	65	60	70	35	42	23	40	18	85	52	69	93	56	43	36	49	11	45	37	33	29	51	1	77	29	47	58	53	9	28	55	27	46	48	47	71	63	108	40	50	53	88	41	34	22	34	45	32	34	59	111	78	87	38	86	95	95	102	85	66	90	56	37	41	24	46	14	31	26	34	66	74	77	27	50	23	44	51	27	21	33	39	39	33	35	39	34	41	38	53	34	42	0.0119099		65	75	27	20	36	41	31	51	42	44	54	57	55	77	64	41	69	59	47	28	36	36	98	63	95	49	64	43	35	46	43	39	55	43	37	47	55	32	46	62	55	82	74	39	36	52	74	49	74	45	100	41	57	36	84	27	29	31	42	41	56	47	87	75	16	34	49	50	32	38	52	83	32	50	23	36	104	34	38	59	52		123	64	17	51	33	21	94	38	106	31	77	48	111	145	109	44	54	60	126	120	121	110	115	122	124	72	106	111	47	35	104	100	83	74	71	37	100	84	92	67	59	34	59	74	62	63	51	37	43	64	57	74	77	42	65	32	36	38	80	95	105	87	68	32	30	71	43	55	34	21	29	51	40	34	45	38	42	49	36	33	53	52	84	79	60	104	80	64	56	49	50	36	49	77	43	37	43	54	39	80	100	102	53	74	58	31	74	40	55	61	57	52	100	50	48	55	115	110	41	106	55	72	90	90	41	55	55	40	62	64	54	56	57	57	54	42	56	101	56	47	86	5.07994e-05
CIR1		0.732429	157	149	144	141	143	140	137	146	150	138	143	143	144	140	144	138	143	147	144	142	143	145	150	142	143	158	148	146	160	153	139	145	137	145	140	146	152	147	155	146	149	150	149	144	143	147	147	148	145	139	140	144	134	145	148	142	142	140	140	147	137	142	145	155	153	137	159	145	148	149	150	144	140	156	148	146	144	144	140	142	144	143	153	141	144	142	145	153	140	146	146	150	140	140	158	148	139	135	147	139	144	144	140	149	133	141	149	148	149	148	147	146	143	137	142	142	143	147	148	132	135	145	140	138	135	147	139	143	139	134	144	154	149	136	156	154	149	151	139	137	152	157	142	143	150	150	145	140	155	141	146	146	144	143	142	137	144	144	136	146	146	140	152	158	141	142	141	142	143	142	149	145	149	153	145	140	134	135	143	146	145	144	141	155	149	161	141	137	147	143	146	146	152	141	133	150	137	149	149	140	152	141	137	142	155	145	142	139	135	150	146	147	151	140	146	143	141	140	145	138	141	141	147	143	144	148	150	153	141	151	144	150	149	143	142	127	146	144	155	148	135	154	170	143	140	151	144	141	145	150	155	141	145	153	148	155	142	146	142	149	134	140	144	141	142	138	140	141	139	143	138	145	137	142	141	139	0.646115		145	147	159	154	147	148	147	143	136	148	152	148	157	150	144	142	143	134	139	145	135	136	137	144	139	146	140	147	148	142	147	141	146	143	143	139	145	145	145	147	147	143	149	145	144	152	145	147	150	149	139	140	141	145	149	140	157	147	137	150	145	149	134	146	140	142	149	147	154	143	135	141	144	154	132	136	143	134	136	150	150		154	145	134	150	151	143	150	150	153	154	138	146	148	149	139	150	144	143	153	154	153	156	137	147	144	149	147	150	150	146	144	149	146	140	148	144	148	152	149	152	147	147	147	138	144	145	146	141	145	144	133	136	154	143	145	140	156	137	139	133	135	137	140	140	137	149	144	144	140	140	140	140	140	146	152	157	148	146	140	145	142	154	145	147	136	145	153	147	142	143	139	150	138	142	150	137	146	160	145	147	151	155	158	147	139	142	142	138	146	145	144	146	135	145	142	138	144	143	143	144	147	139	143	142	146	143	150	149	147	142	147	154	159	137	141	144	144	136	141	146	148	0.4381
CBWD1		0.732431	150	150	150	142	144	160	143	143	141	152	109	158	134	145	131	130	140	127	153	159	136	141	166	147	137	137	145	134	146	145	126	129	152	151	142	145	144	142	147	150	155	146	112	146	135	128	137	158	136	144	122	144	138	133	146	141	156	136	135	152	135	134	161	145	147	152	132	130	133	136	137	139	154	133	130	134	134	136	157	154	145	155	138	153	137	139	125	138	145	151	134	164	130	150	157	135	139	142	138	112	140	134	148	141	126	137	144	153	142	143	144	147	144	149	145	131	142	151	148	149	155	148	144	148	134	142	140	140	150	148	155	135	137	145	154	141	143	143	144	124	134	150	129	142	126	136	137	146	137	150	140	129	139	139	139	138	141	138	128	138	128	141	148	143	140	134	143	149	148	145	145	155	144	147	145	128	146	169	132	126	135	153	151	137	139	129	144	144	142	135	131	155	143	163	134	134	139	141	152	138	142	133	136	156	154	148	143	154	130	141	132	127	155	130	128	141	137	137	145	141	142	129	127	135	144	143	146	146	143	135	140	131	136	153	136	143	143	147	131	147	152	124	149	142	129	138	130	144	142	149	153	158	139	123	140	150	147	140	132	136	115	146	146	146	144	116	124	126	123	139	134	142	133	130	136	142	9.12394e-05		141	141	138	144	140	136	133	137	141	138	139	131	139	140	127	124	135	142	120	128	131	149	138	144	135	136	138	136	135	138	133	142	128	134	150	127	130	136	148	147	130	127	146	133	125	138	136	147	131	145	131	129	134	139	132	140	144	131	136	144	148	117	128	127	145	136	106	130	133	148	126	127	147	114	135	140	129	142	142	141	128		127	129	128	146	135	147	153	151	156	163	144	145	142	129	169	142	147	134	152	139	138	155	140	148	143	133	116	138	142	141	141	151	145	139	132	138	132	142	137	130	138	139	134	133	141	129	149	126	133	141	136	143	145	134	133	120	159	139	130	129	139	147	135	131	133	142	140	150	141	139	155	137	139	133	151	141	141	131	123	128	129	154	150	141	142	139	130	140	134	138	133	121	139	137	138	131	138	145	151	139	152	155	146	137	125	125	140	139	165	136	146	130	134	153	143	134	135	133	124	134	154	133	136	130	137	140	127	131	140	135	148	140	137	126	137	148	137	130	128	139	131	0.00630694
ANKRD37		0.732442	145	113	108	108	118	112	133	117	112	127	94	116	135	102	98	96	104	94	101	108	97	98	101	94	151	106	114	98	121	100	108	133	106	112	112	118	102	115	115	102	116	104	115	101	113	104	122	128	113	99	101	119	103	152	119	113	127	149	106	127	128	139	134	121	109	102	112	101	139	110	116	93	100	108	103	88	86	108	108	95	122	115	106	115	112	116	102	104	106	90	118	108	109	107	115	115	100	102	108	103	136	78	111	106	99	103	120	91	120	142	100	109	117	137	106	114	118	129	117	108	123	130	132	133	121	106	122	86	90	79	128	114	125	153	123	112	112	105	101	103	108	110	119	96	144	134	106	97	123	95	106	111	121	133	115	124	110	103	146	126	114	86	115	101	94	147	118	133	131	94	101	104	131	121	99	128	123	121	113	87	85	106	112	130	112	112	116	101	120	120	108	104	116	135	108	80	116	74	102	120	108	146	92	110	110	134	114	98	142	116	111	112	135	121	122	95	105	122	145	119	111	161	130	110	108	127	109	112	123	100	139	88	97	111	106	99	100	133	80	94	99	104	122	116	124	115	134	142	105	112	108	100	82	87	147	142	135	109	96	131	122	98	101	112	129	97	111	84	116	123	119	132	151	109	111	109	0.228859		129	109	130	119	104	120	125	117	116	123	125	117	126	124	128	95	105	119	136	112	123	109	105	120	115	120	102	117	121	111	134	109	108	104	119	104	117	102	124	135	114	112	102	123	133	122	123	107	139	110	104	104	104	124	121	109	102	116	122	113	121	119	114	115	99	121	102	122	100	113	114	97	129	95	114	114	111	108	112	121	135		104	113	115	126	107	111	103	109	104	128	117	119	112	113	108	123	154	129	117	104	111	128	112	111	119	99	99	129	127	113	97	118	119	106	102	102	96	111	103	119	126	118	130	107	107	100	111	105	100	125	115	108	135	94	108	129	112	118	109	130	113	115	152	125	103	121	92	112	110	116	108	120	126	115	133	106	120	114	123	115	104	102	115	118	108	104	132	103	108	155	85	117	89	133	105	119	104	132	132	114	107	108	112	125	109	116	121	97	104	102	119	111	118	118	128	101	137	130	89	122	105	93	110	110	112	116	110	120	105	118	111	107	125	107	119	120	108	113	103	130	114	0.330313
TRPS1		0.732615	161	141	138	129	128	124	137	137	141	133	150	140	139	140	120	136	122	139	140	142	134	127	102	129	144	123	145	126	98	133	123	135	113	137	126	115	135	134	105	147	131	144	121	134	136	134	131	141	149	143	139	138	139	142	150	108	133	116	128	134	124	117	128	131	111	140	137	168	133	137	124	147	124	124	136	117	136	131	139	128	151	143	142	139	136	137	124	128	125	133	147	137	138	144	149	139	130	114	133	133	148	140	155	136	133	151	145	101	142	123	130	147	138	145	145	145	143	145	130	109	120	134	134	143	119	122	102	145	139	115	143	147	135	142	145	108	129	130	133	130	145	110	130	124	107	149	144	129	148	162	138	140	149	134	127	149	111	97	142	120	147	139	130	82	128	147	166	65	112	92	119	138	144	89	153	144	128	122	156	145	132	141	144	137	152	122	116	128	132	139	140	152	142	110	135	128	135	150	139	142	135	126	135	101	136	138	123	139	131	134	143	140	118	134	134	131	123	132	116	131	123	136	142	125	137	129	146	151	146	144	139	127	104	150	156	138	102	141	135	129	145	134	145	145	131	127	145	139	130	140	123	108	96	121	118	119	120	130	135	148	125	120	149	141	148	135	147	125	132	144	148	140	140	115	130	148	1.85692e-09		87	119	125	132	156	138	127	132	130	128	131	130	130	149	158	146	138	155	154	145	146	147	147	147	152	152	155	148	137	142	142	136	140	140	139	149	136	143	140	130	143	137	146	146	126	123	130	133	133	140	135	145	140	127	105	110	127	105	124	142	148	139	147	160	175	157	120	163	131	109	144	130	122	129	141	137	136	151	111	144	147		119	123	125	125	129	150	164	181	141	152	158	136	159	154	187	136	109	141	163	163	138	136	161	183	152	139	155	159	101	139	139	147	157	164	140	141	157	156	157	150	134	152	140	135	168	146	152	137	137	147	126	129	134	132	144	146	140	158	156	153	122	165	106	155	133	146	143	131	140	130	146	148	154	147	138	138	127	136	142	151	129	132	142	134	148	137	141	144	147	159	158	140	144	127	147	139	151	136	150	147	160	135	138	131	121	132	128	150	127	148	140	135	147	140	141	137	145	136	129	138	122	109	138	134	149	134	133	132	144	140	134	136	143	138	135	161	148	152	147	162	147	0.00977335
RBM4		0.732685	185	169	160	158	167	162	169	168	164	166	164	168	169	166	158	174	177	172	170	167	160	151	162	166	170	171	170	177	177	175	163	171	171	158	162	162	163	170	178	174	179	168	165	173	171	172	165	169	173	177	166	170	164	174	175	171	169	167	169	187	179	174	163	170	173	171	161	173	175	172	173	163	165	181	159	167	162	167	166	168	173	163	182	165	173	176	172	179	165	164	168	168	166	163	167	167	171	159	169	169	184	168	175	174	165	176	172	175	173	176	172	169	168	171	164	159	162	166	182	173	175	171	159	172	166	175	161	169	161	164	179	182	170	168	171	172	171	174	166	167	169	158	171	168	178	180	175	172	169	168	171	177	177	174	179	170	172	173	172	165	168	172	167	167	170	170	172	171	168	177	177	174	175	172	177	181	166	171	166	174	170	174	177	169	172	183	173	175	167	171	165	176	173	164	167	173	162	158	165	173	168	169	159	171	164	171	158	164	165	163	172	166	161	169	172	172	162	172	168	167	166	169	169	167	166	164	170	161	173	170	178	176	173	188	167	184	163	171	170	158	165	167	166	178	159	170	172	171	161	157	172	182	160	165	167	163	165	175	162	170	160	173	167	166	163	163	169	163	171	171	171	168	162	172	173	172	0.00815443		173	168	161	164	160	163	167	163	166	167	164	158	164	169	162	168	166	162	167	165	177	168	165	169	166	171	162	161	165	163	167	156	163	163	167	169	172	167	158	163	171	161	167	158	172	168	178	161	172	160	167	169	161	163	167	158	178	163	162	173	163	164	165	166	161	170	174	170	156	169	162	161	167	164	163	166	171	166	169	171	164		179	178	172	171	171	170	174	174	174	175	170	174	170	171	173	165	180	176	180	186	186	171	169	173	167	175	164	181	171	172	174	178	172	168	167	164	172	172	171	169	165	166	167	159	170	178	178	165	177	171	166	160	183	162	175	167	177	160	172	171	176	165	180	171	159	166	163	166	160	164	162	171	158	167	166	167	160	170	165	169	156	169	165	163	172	168	171	163	159	166	168	165	164	168	174	163	158	168	172	176	173	171	177	173	168	165	170	156	169	163	171	169	167	179	171	183	177	168	169	170	170	171	169	167	167	166	175	168	170	168	167	161	158	168	167	162	171	160	163	164	169	5.95107e-06
GJD3		0.732845	56	1	20	25	1	1	41	20	1	1	1	1	1	1	1	1	1	16	1	13	17	28	19	74	45	1	25	16	1	19	17	1	1	54	1	1	20	1	1	23	28	12	1	1	24	27	1	1	16	1	31	1	17	30	1	1	36	1	1	1	40	1	25	25	16	56	1	1	40	22	1	1	1	16	28	27	31	40	1	1	1	13	1	1	1	1	1	46	1	25	17	7	1	1	15	1	1	1	1	1	1	21	34	1	26	1	1	21	1	1	22	19	1	42	1	1	21	1	1	1	32	1	1	1	1	21	15	45	39	17	1	1	1	1	17	14	30	27	38	44	29	1	1	17	25	1	48	1	15	13	1	1	16	1	24	20	18	17	14	35	1	52	1	42	1	42	1	18	1	1	1	1	1	39	23	1	28	1	18	38	20	1	1	1	1	1	40	34	1	1	18	1	1	41	46	58	45	1	23	1	61	1	46	1	1	1	1	1	18	16	1	23	1	14	1	1	1	1	16	23	51	1	1	1	1	1	1	1	1	1	15	17	1	16	1	47	1	1	28	58	52	54	1	1	33	1	1	1	1	25	1	1	1	1	17	1	21	18	1	1	1	1	1	1	23	1	20	15	22	1	1	17	15	1	1	52	0.36412		1	30	18	1	1	1	1	1	43	1	1	17	1	1	1	1	1	1	14	13	39	29	30	1	11	1	22	41	1	40	1	35	30	22	37	1	1	1	17	1	1	1	1	14	18	1	1	1	1	1	24	31	20	1	1	24	1	1	15	1	29	26	16	21	1	1	53	23	1	41	23	1	1	26	44	17	1	23	1	1	39		1	1	25	1	1	20	1	1	16	1	1	1	1	1	1	1	1	16	1	13	9	1	1	18	27	16	22	1	1	37	1	1	1	32	1	10	30	1	1	23	1	18	15	30	1	40	1	30	32	1	36	38	14	1	31	26	1	1	13	15	15	1	1	1	29	32	1	1	1	1	1	1	35	16	1	1	1	1	23	15	1	13	24	1	24	1	1	17	1	1	1	1	62	1	18	37	32	1	1	16	17	22	1	1	21	20	1	46	13	27	1	21	1	1	1	24	34	12	1	1	33	19	1	20	21	1	1	1	1	27	1	24	15	15	1	1	19	28	30	1	1	0.462526
OR2T29		0.733213	71	1	1	1	1	1	1	1	1	1	5	1	1	1	1	1	1	1	1	1	1	1	1	1	1	1	1	1	1	1	6	1	1	1	1	1	6	1	1	1	1	1	1	1	1	1	1	1	1	1	1	1	1	1	1	1	1	1	1	1	1	1	1	1	6	1	1	1	1	1	1	1	1	1	1	6	1	1	1	1	1	1	1	1	1	1	1	1	1	1	1	1	1	1	1	1	1	1	1	1	1	1	1	1	1	1	5	1	1	1	1	1	1	1	1	1	1	1	1	1	1	1	1	1	1	1	1	1	1	1	1	1	1	1	1	1	1	1	1	1	1	1	1	1	1	1	1	1	1	1	1	1	1	1	1	1	1	1	1	1	1	8	1	1	1	1	1	1	1	1	1	1	1	1	1	1	1	1	1	1	1	1	1	1	1	1	1	1	1	1	1	1	1	1	1	1	1	1	1	1	1	1	1	1	23	1	1	1	1	1	1	1	1	1	1	1	1	1	1	1	1	8	1	1	1	1	1	1	1	1	1	1	1	1	1	1	1	1	1	1	1	1	1	1	1	1	1	1	1	1	1	1	1	1	1	1	1	1	1	1	1	1	1	1	1	1	1	1	1	1	1	1	1	1	1	1	0.664839		1	32	1	1	1	1	1	1	1	1	1	1	1	1	4	1	7	1	1	1	8	1	1	7	1	1	1	1	6	1	1	1	1	1	1	1	1	1	1	8	1	1	1	1	1	1	1	1	1	1	1	1	1	1	1	1	1	1	1	1	1	1	1	1	1	1	1	1	1	1	1	1	1	1	1	1	1	1	1	1	1		1	1	1	1	1	1	1	1	1	1	1	1	1	1	1	1	1	1	1	1	1	1	1	1	5	1	1	1	16	1	1	1	1	4	1	7	13	4	5	1	1	1	1	1	1	1	1	1	1	1	6	1	1	1	1	1	1	1	1	1	1	1	1	1	1	1	1	1	1	1	1	1	1	1	1	1	1	1	5	1	1	1	1	1	1	1	1	1	1	1	1	1	1	1	1	1	1	1	1	1	1	1	1	1	1	6	1	1	1	1	1	1	1	1	1	1	1	1	1	1	1	1	1	1	1	1	1	1	1	1	1	1	1	1	1	6	1	1	1	11	1	0.49959
KLRG2		0.733244	114	111	122	107	123	125	121	105	115	126	142	112	94	92	104	117	125	125	110	136	123	79	85	132	139	104	110	132	104	110	136	125	77	145	117	129	135	150	132	104	111	143	109	131	135	136	154	149	119	127	147	134	126	122	112	89	118	104	80	111	122	116	102	102	114	130	106	158	87	138	96	92	111	115	141	124	123	122	138	125	99	130	127	121	102	114	130	144	133	152	120	103	98	123	139	107	121	80	110	103	104	86	82	81	123	144	157	117	82	94	104	101	95	90	64	78	84	102	87	116	110	82	109	124	133	101	128	116	139	130	108	94	93	109	141	90	117	96	118	107	95	72	76	109	129	116	80	113	45	116	115	124	119	122	139	113	82	127	117	26	73	69	63	94	106	53	141	107	129	137	151	124	94	28	113	38	116	88	107	139	125	136	124	102	117	94	145	123	127	95	136	131	131	132	149	115	119	148	136	143	103	146	139	90	128	119	144	136	102	121	127	120	124	91	72	103	124	133	122	137	127	101	105	118	112	119	92	114	119	115	116	89	138	112	89	114	130	81	108	126	73	113	81	106	108	104	126	96	91	111	65	82	17	74	46	43	76	82	76	95	102	62	95	94	99	90	118	37	77	89	97	97	84	133	79	110	2.05048e-05		81	69	96	91	87	55	78	98	64	76	26	49	69	64	89	68	83	114	90	93	102	72	93	99	119	81	88	55	125	98	89	87	84	109	108	112	99	112	115	92	124	105	140	107	89	52	102	72	105	80	113	102	87	68	105	70	109	142	120	97	22	110	137	125	96	51	95	127	41	21	104	109	32	100	88	113	84	123	109	108	89		59	65	86	86	74	74	123	94	98	103	96	109	93	133	130	96	62	42	149	95	110	117	53	93	106	86	85	91	92	54	154	84	154	124	110	126	133	134	114	137	159	164	141	145	102	95	108	77	131	129	122	131	104	70	97	79	101	93	116	103	95	89	107	96	110	71	96	101	122	99	111	110	97	83	120	88	108	123	123	117	85	119	87	163	115	136	109	115	99	119	107	78	98	97	99	117	124	116	104	96	118	140	120	107	120	104	120	120	113	142	122	102	113	87	100	127	128	133	83	79	62	107	107	111	100	85	85	98	84	114	116	119	143	128	124	102	73	106	96	64	102	1.00746e-05
MAZ		0.733279	212	171	174	190	174	184	179	185	188	183	178	183	180	185	182	184	192	186	187	194	177	192	180	189	187	185	175	187	188	184	183	181	179	180	182	181	185	191	194	180	182	178	184	189	189	194	186	181	192	175	186	183	181	190	172	173	178	177	186	181	185	180	201	185	183	177	182	198	187	186	178	176	171	185	182	172	175	182	175	168	189	178	183	184	184	187	187	182	175	192	182	177	175	182	179	179	149	182	167	176	190	188	192	176	185	191	171	191	184	179	180	179	179	178	180	184	183	181	185	197	189	179	173	180	187	170	182	193	197	195	177	196	185	178	184	191	184	175	177	181	186	183	171	176	190	186	178	196	187	184	171	185	187	183	186	186	178	182	190	180	191	171	174	182	175	185	179	187	185	189	185	178	187	174	173	187	180	183	185	173	172	192	191	182	191	181	193	203	181	182	186	186	171	183	191	194	178	181	179	186	188	191	191	175	176	180	173	186	188	183	189	166	171	181	177	178	185	195	181	193	193	177	176	182	178	186	182	171	182	192	187	186	174	183	180	185	182	179	175	189	181	173	175	177	179	180	183	181	182	204	181	176	177	172	178	164	179	176	181	195	182	176	187	179	182	178	172	178	181	184	172	175	177	182	183	190	8.67507e-07		182	183	170	174	170	168	176	165	170	167	172	172	177	168	174	166	175	179	176	178	174	173	175	181	173	174	179	178	174	172	179	178	173	172	188	180	178	175	173	171	186	179	171	172	173	170	180	167	181	185	184	177	171	171	182	174	176	172	175	183	182	182	195	182	189	175	185	172	174	180	180	166	171	169	179	175	179	184	172	168	169		194	193	188	183	179	175	191	204	195	194	192	194	186	188	195	196	186	183	198	208	193	186	174	183	175	183	187	190	180	185	181	170	189	179	179	178	185	181	181	183	166	178	176	182	189	195	178	180	175	177	183	185	182	185	176	178	192	165	188	183	181	187	168	169	177	177	169	175	175	180	174	140	171	181	183	164	169	181	182	177	175	181	178	180	190	182	186	195	189	179	181	178	182	179	170	179	174	177	174	187	172	180	165	181	179	177	175	179	188	184	191	180	179	170	182	186	183	185	165	182	169	167	188	177	179	170	177	174	179	185	178	175	167	185	183	164	181	191	181	179	181	9.40847e-06
USP38		0.733549	147	152	142	141	143	138	140	143	140	145	148	152	154	150	145	137	145	136	140	156	149	148	147	142	144	130	136	137	138	134	133	132	142	132	130	131	140	132	137	147	135	138	140	134	126	129	129	126	147	140	135	145	142	129	145	128	139	145	140	139	134	138	131	142	144	139	133	126	136	133	140	141	142	127	135	135	130	139	142	146	144	139	141	143	148	135	139	136	148	140	147	145	141	143	146	137	153	155	140	147	140	136	141	133	139	145	143	155	144	148	141	141	133	133	132	147	141	125	138	146	129	130	138	136	142	141	140	138	133	138	130	132	122	128	131	156	139	140	133	131	135	134	144	145	144	132	138	142	147	154	144	145	144	148	141	127	138	153	148	132	152	142	127	134	151	142	131	129	130	134	145	135	133	143	147	141	152	136	158	136	141	138	142	148	146	150	132	143	142	142	131	137	150	139	131	132	137	141	134	134	137	134	129	134	141	136	132	154	147	140	137	143	140	147	144	152	143	130	133	134	136	141	130	134	142	140	142	140	148	146	139	141	159	139	135	129	129	146	128	129	150	138	139	148	146	139	134	136	126	127	137	134	135	144	135	147	141	142	152	136	129	156	146	121	137	148	155	138	131	136	137	137	141	141	137	144	4.67326e-08		144	141	140	140	150	145	150	147	149	139	145	151	142	150	150	150	147	138	147	147	139	135	138	139	144	149	174	146	139	144	142	137	139	145	137	173	143	136	141	135	152	141	144	152	138	143	129	140	143	135	146	144	135	142	148	158	153	149	155	151	142	157	159	149	141	139	145	136	135	143	131	128	141	135	153	143	143	148	141	143	143		147	150	150	134	145	151	132	157	144	143	144	133	155	145	140	143	143	141	142	144	138	150	132	127	151	144	133	136	145	129	149	150	144	137	146	143	149	148	139	148	133	146	145	145	145	133	145	141	137	145	148	141	131	144	136	137	150	137	148	135	140	150	149	156	138	155	145	136	146	144	143	142	138	148	141	143	148	142	146	150	135	142	146	135	147	134	138	135	133	151	139	136	135	129	154	139	142	142	151	133	140	139	147	143	139	135	132	142	132	134	151	138	138	144	143	143	141	143	148	149	133	142	133	140	144	134	143	150	155	155	149	144	143	146	150	150	147	141	141	139	139	0.0659249
INVS		0.733612	129	125	140	127	129	129	123	125	125	128	137	123	132	131	137	126	135	122	124	136	142	139	154	128	136	128	126	128	128	122	132	127	142	124	125	127	124	124	116	137	141	129	130	125	127	125	139	135	132	119	127	139	133	111	112	123	122	124	106	111	109	106	115	119	113	130	130	136	126	122	124	135	131	123	129	133	115	123	131	130	123	129	122	143	124	130	126	148	121	136	138	130	130	127	120	125	111	132	124	123	121	105	114	105	119	127	124	113	110	124	115	113	120	111	113	132	122	122	120	119	112	125	125	117	112	130	123	134	118	111	113	111	121	124	113	107	111	114	125	113	110	128	117	126	117	119	128	122	122	116	117	112	117	120	122	121	123	122	122	112	124	112	131	136	130	120	118	119	121	116	117	122	128	125	129	116	116	115	128	131	108	119	122	119	114	130	113	109	112	129	127	111	140	121	130	128	137	126	127	128	135	125	121	122	137	121	119	119	118	124	119	127	114	126	131	131	127	114	135	135	133	135	135	141	138	124	134	136	127	124	107	142	127	123	119	116	130	108	127	139	130	125	137	123	135	128	107	101	118	126	111	116	132	122	115	129	126	128	117	118	114	130	101	115	123	113	118	114	123	111	118	124	126	110	117	112	0.0387439		125	130	121	120	123	123	127	127	117	116	129	119	112	118	126	117	123	126	123	120	119	124	115	124	117	122	126	127	122	127	112	119	124	118	112	116	121	114	123	117	123	128	128	116	117	115	104	119	124	127	121	116	107	122	122	126	116	98	127	120	117	115	121	124	124	125	116	115	119	123	126	134	122	111	127	113	125	128	115	120	130		116	134	122	114	108	112	119	121	136	126	121	126	125	124	129	136	120	120	122	126	111	135	121	127	134	123	128	132	135	132	121	123	121	128	131	125	126	119	130	126	114	128	117	125	129	132	127	108	114	120	109	130	116	130	122	121	119	123	120	121	117	131	139	133	120	134	127	128	122	129	124	122	129	134	119	122	123	115	135	124	124	122	114	111	123	122	128	125	119	116	126	104	109	116	126	109	98	122	123	113	139	134	127	135	125	131	136	128	132	124	127	123	122	119	132	120	128	124	111	115	116	113	117	111	116	117	119	115	120	123	122	127	122	126	113	133	124	125	122	122	122	0.0138651
DNAJC9		0.734053	174	150	164	154	148	144	144	150	149	142	151	155	150	152	157	166	151	136	151	161	144	151	151	162	149	147	166	161	151	149	156	145	155	145	151	154	146	152	159	147	157	156	149	158	148	148	155	162	148	147	155	153	144	159	128	155	166	158	161	149	160	160	155	160	155	145	156	166	160	166	171	149	163	157	150	150	146	151	150	152	151	153	148	149	145	157	160	150	142	156	144	147	149	158	147	157	149	160	140	138	144	155	154	136	148	157	146	154	157	156	151	142	152	138	141	146	141	149	154	153	147	156	144	148	157	148	155	153	155	159	156	151	158	156	157	142	143	163	153	146	143	152	141	140	156	156	147	160	158	153	152	153	155	152	152	146	162	150	145	156	155	161	148	153	159	150	161	156	138	154	158	147	150	149	150	149	153	151	141	143	137	152	150	140	142	153	158	150	148	151	147	157	154	155	145	160	150	152	159	150	160	152	159	158	166	148	149	157	154	146	150	150	162	161	150	153	150	155	155	154	154	143	157	167	149	148	151	142	167	149	159	154	151	160	151	155	149	147	164	154	143	136	146	164	165	156	151	143	151	156	160	165	153	160	151	153	147	152	148	147	138	159	150	172	154	149	139	148	156	145	138	150	147	148	155	147	4.94308e-05		142	154	131	148	154	140	138	135	132	144	150	141	139	139	144	136	143	141	141	149	148	140	138	153	152	150	140	136	142	141	137	142	140	145	147	144	158	145	137	147	152	144	138	143	144	154	142	160	157	154	159	144	135	140	150	153	149	146	145	168	154	159	163	151	162	157	141	143	145	151	142	149	153	152	158	152	153	151	151	145	143		161	150	168	156	146	147	162	155	168	169	161	152	153	159	153	157	160	158	170	153	151	153	169	153	157	157	150	154	155	148	150	157	157	153	142	153	159	155	145	145	146	146	138	156	144	155	149	143	154	146	154	157	161	156	153	150	161	155	149	148	158	144	150	156	147	155	151	152	150	144	142	154	148	146	145	147	137	138	164	141	143	150	148	157	155	149	146	157	152	151	145	150	157	140	142	130	144	148	150	157	170	159	157	146	149	144	149	146	157	151	161	143	143	140	150	157	151	156	149	148	145	153	147	139	136	143	150	148	149	141	144	143	150	152	139	142	139	157	149	148	148	6.227e-05
SLC35E3		0.734097	145	145	140	130	139	124	131	127	136	132	139	148	132	139	136	137	135	132	148	154	141	122	121	146	149	125	124	135	134	148	130	121	131	136	135	129	128	134	125	136	141	141	131	133	138	137	127	134	135	141	145	132	130	132	140	142	140	123	130	130	133	131	130	133	142	136	130	137	124	136	132	135	142	133	135	133	133	136	130	131	139	135	131	129	135	140	138	126	128	131	123	131	132	131	129	130	134	129	127	134	139	138	125	138	148	136	140	129	129	128	127	125	124	141	122	130	126	116	128	124	132	137	129	122	132	132	135	130	120	135	126	125	141	134	130	138	136	136	131	133	134	125	128	128	134	130	130	132	136	137	136	138	130	140	149	131	123	144	141	135	135	138	134	138	126	114	142	144	144	143	133	128	131	134	135	131	135	142	142	145	128	128	125	127	129	149	145	142	143	131	131	130	137	133	137	136	124	125	123	132	115	131	133	119	118	143	131	136	129	140	143	136	126	158	123	120	142	125	136	132	135	129	132	126	138	136	154	132	130	127	142	125	133	138	127	149	133	138	122	124	124	137	141	129	128	140	128	125	129	175	141	129	125	120	133	125	135	131	128	123	127	126	120	108	131	118	135	140	132	134	130	133	137	147	138	132	0.149095		131	131	130	125	128	118	120	129	120	179	130	123	129	129	155	126	135	143	131	127	127	123	122	130	141	143	134	129	136	129	123	132	127	134	133	135	130	131	127	131	130	130	139	125	122	131	124	136	170	142	135	138	131	129	141	126	138	131	124	127	125	117	132	140	121	132	124	133	126	154	132	124	121	135	115	134	128	131	138	132	122		136	135	136	134	129	126	131	127	132	131	131	126	129	145	133	130	132	129	142	141	123	151	133	135	144	144	139	133	132	130	127	136	126	130	120	130	128	123	131	129	131	139	130	124	131	130	133	137	136	129	121	140	133	125	136	125	135	129	136	126	142	135	121	128	121	125	137	132	134	126	124	137	145	129	129	123	136	153	133	130	124	133	127	138	133	121	136	136	141	123	126	117	117	132	130	132	126	125	142	140	145	132	134	141	129	139	138	136	127	130	139	138	136	135	127	143	125	142	129	129	128	144	143	136	131	141	132	133	135	130	136	138	135	132	130	143	132	130	136	132	129	0.307199
TRUB1		0.734341	142	157	138	136	132	138	131	143	141	134	146	151	134	148	136	131	128	136	142	141	138	130	144	149	130	131	124	144	133	135	137	129	145	135	137	136	138	133	157	141	134	143	143	143	133	133	128	156	127	132	143	136	134	151	161	153	153	150	159	168	159	155	149	143	153	142	138	148	145	135	141	138	138	137	135	137	131	142	143	137	138	140	143	156	139	146	135	122	129	143	138	146	138	131	134	151	153	125	137	142	135	144	141	137	153	149	136	139	140	141	145	126	147	126	136	139	136	137	141	140	132	142	140	140	143	134	148	145	127	145	139	131	144	139	145	131	141	145	144	139	136	134	135	141	146	142	129	142	143	142	147	143	149	144	143	128	145	150	141	147	146	136	142	135	128	130	142	148	146	150	144	134	139	142	147	134	148	144	154	139	127	142	137	140	137	152	143	151	145	145	143	140	144	140	135	142	133	139	131	131	140	134	134	140	149	155	127	145	133	144	134	146	152	141	145	135	136	120	138	126	139	137	144	130	139	146	147	143	131	140	153	132	140	150	136	133	150	137	134	145	142	138	131	152	150	139	146	141	127	127	158	152	140	136	139	142	128	138	132	134	142	125	135	125	147	141	144	149	141	142	147	136	145	151	151	144	0.0862912		153	128	127	132	141	129	129	127	113	120	134	135	123	145	133	142	145	141	152	137	145	126	141	145	144	142	148	134	136	128	139	142	127	144	147	133	144	141	129	135	147	127	136	145	143	154	137	144	162	147	138	143	136	129	135	142	135	132	138	133	135	135	150	123	135	135	123	139	130	128	139	136	138	136	127	148	138	130	128	142	133		130	152	142	136	144	146	131	132	136	136	139	137	137	142	149	141	151	153	146	144	141	150	144	139	153	140	153	141	146	134	145	148	147	134	130	140	135	142	147	137	136	135	136	139	133	149	148	147	133	138	150	145	134	141	149	140	145	143	145	141	144	136	144	151	139	148	145	147	144	138	137	156	130	136	133	132	139	139	134	132	131	139	136	143	135	136	132	133	131	123	141	140	143	125	151	132	135	136	130	134	148	141	153	149	142	143	139	146	148	134	136	137	148	147	150	158	148	144	152	140	141	148	137	138	132	138	143	141	134	131	134	130	133	140	142	140	127	129	132	144	142	0.00121229
HEXIM1		0.734479	180	134	150	142	154	153	147	159	169	162	144	168	152	160	159	157	163	159	155	147	156	166	161	151	159	169	164	141	147	164	153	158	157	152	142	156	157	150	153	149	161	149	152	155	150	156	150	158	157	157	147	158	149	132	126	129	151	135	140	127	147	142	154	158	150	161	165	127	140	144	143	164	151	164	150	163	148	144	148	154	148	158	150	152	157	151	150	145	151	145	153	154	145	142	155	139	162	141	142	144	166	166	156	165	140	155	155	146	157	152	168	162	153	161	150	154	147	137	156	145	146	159	153	142	147	147	132	140	143	144	168	172	145	155	150	173	146	154	150	154	163	150	162	158	152	147	159	155	161	153	132	153	160	136	149	159	157	148	142	173	168	162	179	159	159	163	155	160	155	158	155	153	151	161	157	149	161	131	147	156	165	157	168	159	154	161	162	168	161	158	144	151	156	141	159	155	160	149	162	147	153	165	140	137	136	149	142	133	145	140	149	152	134	140	145	147	151	149	159	164	153	143	145	141	149	153	141	144	143	169	166	141	140	151	163	162	147	137	185	153	144	155	152	145	152	155	145	150	149	151	128	125	139	143	147	165	157	146	150	152	130	145	147	144	156	158	157	137	138	160	154	158	145	159	150	158	0.0148396		149	155	153	151	142	150	150	152	150	154	147	139	149	145	152	148	144	143	149	140	152	157	142	158	152	146	142	153	150	150	156	149	150	146	150	143	142	149	149	144	159	143	150	147	131	139	141	139	129	149	148	158	153	140	145	130	152	140	138	156	157	139	161	173	163	152	160	161	171	170	149	159	158	150	162	146	150	147	154	154	154		153	139	149	152	124	149	161	157	153	145	140	148	156	170	144	146	138	142	168	164	150	162	138	142	156	138	145	145	171	153	162	147	139	156	143	143	158	139	146	153	150	153	156	150	154	153	136	152	150	158	151	151	140	144	157	155	157	140	155	163	155	151	147	141	149	151	152	141	144	139	150	144	154	164	148	145	142	153	144	160	143	149	149	143	137	157	149	149	138	154	148	147	154	151	149	154	137	157	156	140	168	154	138	147	144	156	140	145	154	146	140	152	152	159	143	151	154	156	146	146	153	177	160	153	152	151	166	158	154	159	151	149	147	148	149	144	153	147	151	147	146	0.73574
GNGT1		0.734726	97	61	57	58	74	49	34	79	59	51	73	67	56	52	54	70	65	61	53	67	63	67	31	44	44	53	73	56	62	36	52	73	55	33	53	37	67	71	40	65	52	47	72	55	50	61	55	53	75	69	22	46	63	99	79	38	46	79	65	48	33	49	48	53	66	66	53	36	58	47	35	70	61	70	33	38	46	51	57	61	60	37	68	72	58	61	46	44	23	47	51	67	46	46	73	58	51	66	70	47	71	58	58	48	25	33	70	89	78	50	68	51	58	77	66	50	80	73	85	53	35	67	63	83	55	43	64	47	72	60	71	62	59	40	56	63	36	72	107	1	46	48	45	33	63	77	78	78	60	64	33	66	66	83	38	28	57	80	87	76	66	58	69	28	45	39	80	67	84	64	68	67	64	69	61	54	37	77	70	81	81	33	57	69	62	50	51	27	58	41	48	61	62	59	27	56	62	60	36	30	67	54	30	33	59	67	87	66	19	48	23	57	64	74	52	82	69	78	52	54	49	43	76	46	56	42	62	47	38	42	66	29	69	46	72	80	101	93	40	50	83	39	51	76	75	56	67	92	69	80	39	64	1	65	54	10	1	59	28	54	70	52	77	1	49	32	57	50	49	54	29	52	45	59	67	66	0.00533541		1	1	1	30	36	14	54	42	12	1	61	47	66	20	1	22	53	56	69	62	39	52	50	47	64	73	61	75	48	44	47	55	28	63	69	55	48	48	10	57	49	44	53	44	42	53	65	54	39	19	42	69	62	48	72	33	16	1	66	63	1	72	21	17	20	43	21	43	82	76	52	82	48	19	11	68	41	44	51	52	36		17	28	152	58	33	58	41	1	64	88	55	54	1	28	32	67	66	45	56	60	63	71	60	96	46	62	95	91	24	1	67	74	60	59	43	39	65	66	47	84	70	54	68	47	69	73	69	37	41	43	59	65	83	71	52	55	95	54	70	73	84	81	70	51	20	53	68	50	65	55	59	53	33	55	55	44	27	61	53	53	48	33	52	48	28	79	59	58	56	58	60	73	78	53	78	58	63	54	54	47	50	73	78	65	1	61	47	24	61	40	52	65	68	97	72	58	62	52	76	86	46	51	47	44	75	80	52	40	33	32	60	43	61	45	42	44	66	33	53	60	84	1.16287e-05
GAB1		0.734743	137	158	148	133	145	139	145	151	149	159	156	152	147	143	141	144	150	137	155	172	149	134	135	150	141	103	133	123	128	133	140	152	128	138	140	129	145	145	136	161	145	148	142	138	122	132	134	132	150	140	142	140	153	116	127	123	143	115	117	131	110	121	121	131	136	117	127	122	119	128	138	154	139	121	125	140	126	142	153	148	136	132	132	140	155	136	121	147	155	141	144	135	143	146	158	136	126	147	142	140	140	132	125	128	120	137	149	134	126	140	137	135	131	132	130	124	132	118	134	117	119	127	132	130	127	134	123	112	133	131	120	112	133	119	130	141	126	144	136	130	136	135	149	142	136	133	144	142	139	139	139	139	141	146	131	126	127	151	143	127	132	125	124	133	138	112	131	134	135	126	152	140	125	124	135	138	135	144	139	141	127	117	116	145	138	127	126	125	133	144	135	151	151	140	144	132	146	140	129	137	139	132	132	130	146	152	151	147	157	146	139	140	138	147	139	144	145	142	142	142	143	158	130	148	138	150	147	145	148	133	132	123	154	125	121	112	118	154	114	113	151	131	133	123	121	127	123	138	109	121	134	111	127	129	117	134	141	148	141	134	108	138	119	123	125	139	150	126	117	125	126	130	126	127	122	127	0.299528		117	124	146	143	143	136	139	145	130	134	145	132	138	145	143	140	136	140	134	142	129	123	122	136	131	145	177	147	140	134	133	134	138	146	130	161	127	129	137	139	137	137	143	133	123	127	116	133	128	130	129	138	128	131	135	147	134	134	132	116	135	118	141	142	118	135	135	124	127	125	119	115	128	113	144	129	134	137	140	142	137		108	112	96	120	125	127	126	149	126	137	130	114	127	133	126	121	122	112	152	139	144	148	125	137	134	122	127	124	173	135	129	124	125	120	131	130	125	134	130	143	121	138	143	126	139	124	118	125	119	132	138	122	128	129	135	140	148	130	136	138	135	143	138	138	126	130	135	138	139	137	133	129	133	150	135	138	144	143	156	150	137	135	138	126	140	127	129	129	123	150	119	121	125	119	145	129	153	141	159	133	136	139	146	140	133	131	136	133	133	136	160	137	138	147	135	121	131	138	135	143	134	127	129	137	145	139	131	137	143	147	151	142	141	144	139	147	142	131	129	141	140	0.867218
TCP1		0.734807	200	184	172	183	183	177	174	190	179	175	180	176	167	188	190	195	194	182	176	190	176	184	177	196	178	192	178	192	176	189	187	190	183	177	176	182	176	178	178	192	170	191	165	178	184	181	186	187	183	184	179	178	180	211	192	181	187	201	174	192	190	188	174	197	195	188	186	191	189	190	186	184	180	187	173	167	173	179	184	189	186	186	187	179	174	187	178	183	172	182	187	174	182	181	177	190	174	195	178	188	180	177	177	173	187	181	192	187	197	185	175	182	166	174	179	178	172	193	189	176	189	172	189	186	194	180	188	197	190	194	185	174	183	182	193	183	192	190	185	173	176	172	172	176	182	187	188	194	190	166	191	181	181	185	196	192	195	182	173	183	167	168	173	171	193	178	189	174	174	193	183	171	184	181	184	184	174	196	189	192	185	187	189	189	189	184	174	184	179	172	190	180	179	179	187	180	179	184	186	186	182	178	172	187	185	193	186	182	172	187	177	178	181	194	176	205	190	189	191	190	183	179	195	175	183	182	183	174	187	181	181	193	189	187	188	188	187	181	181	166	189	179	177	187	192	174	196	183	183	167	185	186	178	187	182	177	178	181	180	183	184	186	192	171	178	185	188	189	195	172	191	181	170	190	184	174	0.180393		179	173	168	180	192	168	176	170	173	168	176	171	172	182	174	178	178	183	186	183	179	181	181	180	179	175	170	178	183	184	179	179	177	176	181	170	198	173	171	175	184	180	181	171	180	173	188	184	184	187	181	182	186	170	186	180	181	181	166	168	173	178	179	160	180	193	180	184	178	177	183	182	181	182	175	193	181	189	188	183	178		188	199	177	176	176	174	188	203	190	206	189	198	196	192	201	196	189	192	198	192	178	186	192	179	187	188	180	186	178	177	187	197	190	194	179	179	196	188	175	193	178	182	176	178	177	186	194	180	193	193	185	185	192	174	179	170	179	191	189	186	183	183	198	193	195	190	192	180	186	189	182	184	186	179	180	178	186	179	181	176	177	186	182	197	179	184	188	185	182	181	183	187	183	175	188	182	172	185	176	190	191	183	190	188	184	188	190	176	185	182	177	175	175	180	183	185	177	190	192	172	177	173	174	176	172	177	181	178	183	173	181	173	181	181	186	182	171	167	184	186	179	5.51758e-07
COPS6		0.734863	182	166	164	170	168	161	165	167	172	164	168	167	160	167	166	169	175	163	162	168	171	174	165	171	162	166	184	174	171	165	163	169	170	159	175	171	173	180	172	170	175	170	175	168	169	163	180	173	171	168	166	159	166	181	182	179	176	182	168	177	167	168	170	168	166	169	167	170	167	169	153	167	178	176	162	164	176	168	177	172	164	164	170	173	168	169	192	166	162	164	160	163	167	163	166	167	172	167	175	171	159	145	163	166	163	167	168	165	171	164	159	163	159	159	160	157	147	168	171	170	167	171	164	175	171	172	177	158	173	158	176	173	162	172	171	180	164	173	178	157	165	159	160	155	165	168	157	174	162	168	164	162	164	192	177	167	174	170	182	169	165	167	181	158	175	167	187	172	178	172	174	175	165	161	162	165	163	169	157	164	161	161	167	161	168	175	174	162	166	164	171	166	176	168	160	162	171	174	164	174	174	173	165	171	172	172	182	167	162	165	172	176	167	173	167	172	178	175	166	175	177	167	172	160	174	172	168	164	169	164	179	177	173	168	156	169	184	170	161	174	177	156	156	151	165	155	171	166	165	167	166	188	162	169	172	160	158	164	154	162	171	164	174	151	164	161	161	165	162	158	162	164	162	166	168	169	7.83069e-09		173	159	158	164	155	155	163	155	154	157	162	164	164	165	157	157	166	175	161	160	158	158	154	169	168	178	165	162	163	160	164	158	164	163	173	173	167	158	159	159	162	163	162	163	165	165	171	164	167	161	165	164	164	167	170	172	157	190	157	171	169	168	166	153	172	169	170	172	161	159	153	160	165	160	169	166	159	166	161	161	171		170	168	171	161	170	146	171	167	163	171	163	166	159	171	175	178	174	175	166	166	168	178	173	184	164	171	147	172	167	165	147	161	169	170	159	158	159	163	162	167	160	162	159	168	159	161	168	159	159	162	161	173	177	180	162	156	169	168	176	160	180	170	165	163	166	169	162	169	160	159	163	169	151	160	172	162	159	163	166	161	170	162	164	177	160	178	157	163	165	164	164	160	167	168	164	163	166	164	162	158	160	172	172	174	157	164	167	160	168	162	167	157	165	165	165	172	169	177	171	164	154	153	155	152	155	157	151	162	155	163	165	169	160	167	159	161	168	159	159	162	168	0.336062
SMG6		0.734961	167	150	165	163	162	155	140	147	147	155	147	142	160	140	142	155	145	155	144	159	158	149	137	147	148	144	145	138	145	148	149	147	151	158	147	154	155	148	133	132	162	139	154	147	155	152	152	150	165	164	151	150	158	114	126	120	137	114	127	125	120	132	152	142	150	154	144	150	130	140	129	139	144	148	152	154	156	147	146	146	149	148	149	154	153	147	151	164	164	163	154	143	151	160	157	147	136	149	132	141	157	144	144	144	147	153	159	152	142	151	148	146	152	147	147	149	147	149	149	147	145	151	145	145	155	156	142	137	155	148	146	144	151	154	139	144	161	155	149	147	146	151	145	139	150	171	146	145	148	146	151	150	144	142	155	153	151	152	159	148	140	150	156	142	156	141	155	145	138	157	157	135	139	156	162	150	144	157	151	160	139	142	149	151	149	140	152	146	147	161	147	145	168	148	144	142	156	157	142	156	152	161	147	134	156	142	138	148	128	162	150	126	124	138	143	137	145	167	144	154	155	158	150	161	165	147	152	149	155	142	135	154	148	162	142	149	147	170	144	150	149	143	158	128	133	147	143	153	142	146	134	117	134	146	142	135	160	153	146	148	136	143	140	142	148	149	145	136	146	141	145	154	148	141	139	140	0.525578		153	155	154	148	146	153	155	150	146	146	152	144	151	151	160	145	148	147	144	150	147	143	147	154	152	158	151	156	148	151	146	148	148	146	155	151	145	154	155	150	149	152	152	135	147	130	135	148	137	160	144	148	144	139	148	139	144	148	155	139	152	146	142	152	147	152	147	140	144	141	150	138	155	148	153	146	144	151	160	143	144		137	138	148	143	132	139	150	147	156	149	155	139	147	152	155	145	122	135	168	162	164	151	148	148	159	156	145	152	148	162	141	141	145	160	148	158	148	145	146	159	142	151	149	145	149	151	137	153	147	144	147	154	141	152	143	144	148	148	158	148	151	149	141	143	144	144	140	131	143	148	146	136	152	146	149	142	144	148	152	149	151	157	149	139	148	157	158	148	151	152	146	136	152	140	149	145	147	156	144	155	148	144	150	139	142	144	146	156	145	153	165	152	144	149	139	144	143	150	142	142	149	149	151	145	150	149	148	147	149	158	149	154	155	151	139	152	155	151	147	149	153	0.911705
TPD52L1		0.735002	179	168	157	171	164	164	171	183	159	159	172	167	145	184	181	181	181	173	178	185	159	151	144	150	154	150	171	181	176	185	177	193	164	168	158	184	181	171	168	181	164	174	160	152	151	175	154	150	175	166	157	149	170	185	163	190	178	178	159	168	178	165	142	168	161	132	170	154	144	158	215	162	170	185	147	157	157	159	164	175	159	148	146	137	154	152	146	169	153	158	169	178	180	156	162	178	138	158	155	170	159	152	164	164	166	140	164	144	184	161	157	172	159	159	163	157	145	169	154	140	166	158	166	175	170	163	174	167	158	176	156	156	180	157	164	182	180	181	175	168	170	163	158	172	142	154	178	158	146	153	180	137	156	171	162	146	118	142	147	167	148	138	154	143	154	172	182	160	169	188	174	156	165	133	146	172	155	170	166	149	153	152	160	163	150	160	147	150	153	166	180	163	165	161	171	170	166	165	159	170	165	162	159	172	166	185	177	164	173	167	165	177	165	183	178	188	173	168	176	173	171	162	178	165	142	159	164	169	171	159	149	155	158	178	150	129	179	174	170	129	173	167	156	172	162	146	164	146	175	158	81	176	163	166	120	133	155	148	150	171	135	155	152	147	160	152	156	168	172	147	176	170	151	152	149	159	2.31227e-12		106	107	130	150	146	127	149	131	133	118	140	106	132	118	146	152	148	165	149	172	148	144	154	153	140	141	143	160	179	159	162	156	153	165	156	156	147	156	134	146	161	162	164	170	180	166	162	153	164	164	171	158	164	147	140	78	121	144	119	135	123	123	192	134	157	199	144	157	136	134	153	160	133	127	146	153	150	155	177	150	156		156	150	147	143	142	144	178	168	140	159	128	156	172	156	202	168	151	132	176	173	141	198	165	146	144	157	147	155	140	124	134	131	104	134	125	118	97	98	107	128	104	98	110	124	143	136	156	141	143	159	135	156	156	152	172	167	155	153	144	145	139	155	182	164	169	171	177	167	166	172	176	166	163	176	146	153	155	171	160	150	169	173	155	188	147	161	173	144	167	165	175	176	161	151	181	171	167	168	165	149	166	179	151	170	171	165	203	170	150	163	167	158	156	155	163	167	157	166	171	147	160	161	158	152	141	149	154	143	143	133	168	154	161	149	141	156	146	129	128	145	140	0.0269861
IDH3G		0.735016	169	140	140	153	147	145	147	150	149	149	145	146	145	145	141	148	148	149	139	157	150	152	140	144	144	146	158	152	153	151	149	154	140	145	146	161	156	153	152	145	154	153	158	151	149	135	150	152	150	151	150	146	147	165	140	156	148	151	154	160	146	148	150	146	158	168	152	159	150	148	140	155	144	162	149	147	151	144	158	148	151	146	147	149	159	156	159	153	156	153	142	145	150	151	151	150	143	156	147	150	141	138	136	158	161	153	142	170	159	155	147	155	150	158	150	152	146	154	154	160	155	158	143	157	166	148	147	151	147	152	160	162	154	140	152	158	159	160	148	141	151	148	152	151	158	157	146	153	152	147	145	153	156	153	142	155	168	166	165	155	141	152	165	150	150	167	163	142	156	159	147	144	156	154	158	155	149	148	150	162	153	150	147	153	155	138	157	150	158	152	151	161	147	157	131	144	155	151	152	146	144	147	146	136	156	148	147	148	145	148	154	143	147	156	150	151	157	160	147	148	144	151	149	145	141	140	136	144	161	146	151	164	145	161	147	162	151	153	158	146	149	152	138	149	153	156	160	156	154	152	151	150	148	157	166	159	152	147	140	147	155	177	152	147	158	141	157	157	162	155	159	158	154	154	151	153	0.759128		155	157	154	153	145	148	152	147	150	158	151	148	150	145	153	145	143	160	144	152	142	153	153	148	155	153	145	150	149	147	154	153	152	148	159	153	158	151	151	156	151	150	147	157	152	150	157	148	152	148	153	152	153	154	152	156	150	154	147	144	151	155	154	148	154	164	156	161	148	151	151	160	153	152	150	157	144	150	156	149	155		167	159	157	151	155	158	162	169	161	147	149	149	155	154	151	161	149	156	158	147	154	157	159	152	147	154	148	157	141	146	151	154	152	151	150	151	153	168	150	161	150	156	153	153	148	152	150	160	148	156	160	138	163	150	150	150	152	137	162	154	157	153	144	145	150	157	141	144	141	137	146	151	158	149	148	148	139	152	147	152	145	150	156	153	154	147	150	148	160	153	150	151	155	162	153	156	148	150	144	157	142	148	146	148	149	153	148	145	164	150	166	146	149	139	153	154	141	144	157	143	145	142	146	145	150	151	151	146	149	148	152	157	149	153	152	141	153	146	146	156	154	0.618591
PPP1R18		0.735246	180	151	148	152	152	152	160	161	157	156	143	155	163	155	150	160	152	149	148	141	159	162	164	151	157	147	174	143	144	132	144	145	159	159	159	150	154	151	134	140	155	159	152	156	162	146	157	159	163	159	155	163	155	143	154	141	149	163	172	142	159	160	159	152	167	168	172	156	164	155	166	165	154	158	164	166	167	155	154	164	172	169	166	155	157	148	165	156	166	166	164	164	159	171	166	162	163	158	155	151	166	172	165	165	166	167	155	179	171	164	159	159	172	166	158	166	163	157	159	163	170	157	159	150	159	153	145	157	178	157	161	156	177	170	175	148	148	155	163	163	156	159	171	159	150	153	156	145	156	163	153	163	154	142	153	157	169	152	167	178	168	170	186	189	183	151	157	146	131	134	143	152	144	129	159	159	148	156	149	157	148	160	161	150	149	160	155	158	141	158	153	176	141	157	159	163	154	152	142	164	168	139	166	156	145	142	149	153	165	154	155	148	152	157	150	155	160	167	159	166	158	161	169	163	158	157	153	148	152	172	159	185	154	143	176	170	158	152	149	161	169	159	174	167	174	158	173	169	168	178	160	162	171	169	181	175	182	183	174	182	160	169	169	177	178	178	169	174	181	172	181	170	172	169	177	167	2.91056e-11		128	190	167	161	166	178	174	174	172	162	177	171	170	163	177	167	170	169	169	170	173	171	174	166	181	173	180	182	163	165	162	174	172	167	156	162	166	163	170	166	164	171	172	161	155	163	169	172	161	163	164	171	165	160	171	168	156	159	166	172	185	175	154	158	171	159	168	163	164	160	170	172	180	176	180	170	173	171	169	172	174		151	144	140	151	153	143	165	152	150	158	164	154	177	168	158	156	148	150	178	163	166	154	162	171	160	150	164	159	156	166	170	172	181	176	177	172	176	183	179	163	178	180	174	183	176	176	163	164	156	166	167	164	163	158	169	167	145	156	163	162	168	175	163	174	162	160	156	156	158	161	163	161	178	163	160	169	157	169	169	167	169	161	170	164	171	176	165	175	171	165	161	171	162	164	155	170	164	163	164	159	174	151	149	153	167	161	160	158	163	159	162	169	160	162	156	160	160	165	152	152	165	164	163	172	168	166	169	163	168	171	165	168	169	167	168	163	171	168	167	169	172	0.000393113
ACTN4		0.735314	224	174	204	199	199	204	202	219	206	207	210	209	201	211	196	190	199	208	213	201	199	210	194	183	201	196	209	203	203	205	206	219	206	200	212	207	217	198	185	187	205	200	202	220	221	227	208	190	213	218	213	217	200	170	179	176	208	177	195	184	186	186	180	207	205	197	192	189	180	183	191	190	218	217	199	200	193	195	188	192	205	193	198	192	204	198	205	193	204	214	192	193	197	195	203	198	188	184	190	184	198	208	202	211	203	201	209	208	207	204	199	209	213	206	206	203	204	199	201	202	206	199	204	207	221	198	205	203	220	211	201	212	208	215	194	217	225	212	213	212	214	199	211	198	211	213	204	204	206	205	199	207	207	195	205	195	200	207	210	219	209	207	199	206	219	188	192	192	192	217	229	212	186	200	201	193	200	196	209	195	203	202	204	206	201	189	190	203	229	191	198	224	201	194	204	192	201	216	201	197	198	201	194	193	187	186	192	183	204	192	199	197	201	197	188	195	201	202	202	206	202	206	202	201	206	219	188	197	206	218	202	204	201	198	207	208	199	222	201	194	207	212	202	199	201	221	203	199	211	209	185	184	180	196	196	189	208	194	212	231	206	194	213	194	205	205	204	195	207	208	203	213	207	182	213	199	0.000226709		175	189	202	208	195	191	199	196	195	194	208	190	213	200	208	200	205	210	210	207	229	210	202	202	205	210	222	213	208	233	209	210	206	213	203	223	212	206	198	196	202	206	218	197	206	179	202	200	215	197	208	214	232	209	207	200	192	185	191	198	212	200	201	221	209	211	211	202	201	214	214	196	209	196	215	197	197	198	214	222	199		205	197	191	223	179	204	230	203	200	204	207	198	186	197	212	203	178	180	235	213	200	204	192	200	199	223	206	183	224	208	200	200	196	211	199	208	204	204	209	193	202	209	203	197	213	211	186	203	203	206	209	232	202	211	213	210	222	195	213	208	207	207	210	201	206	226	224	196	200	201	196	208	209	207	204	202	203	220	208	207	192	206	199	198	214	199	206	206	208	203	206	201	218	198	222	222	223	200	215	206	219	240	205	204	211	194	198	205	192	200	197	211	226	217	203	209	186	195	201	198	217	227	213	208	206	220	204	200	207	196	205	202	209	213	200	198	207	203	205	201	200	0.657828
SLC35F3		0.735438	86	137	138	131	118	131	110	129	126	138	128	94	99	99	108	141	141	151	117	125	138	105	132	113	125	65	93	80	118	120	119	126	88	103	60	129	128	104	124	129	128	149	105	113	87	121	104	83	103	109	117	106	129	106	73	109	99	50	39	56	35	53	56	71	23	65	123	88	54	82	118	123	121	108	119	134	56	112	97	135	85	66	74	106	114	95	87	103	54	75	129	112	118	95	121	131	69	106	96	118	38	1	10	38	1	76	49	47	81	78	66	61	61	62	49	43	44	35	45	50	41	29	115	62	83	38	76	35	69	38	73	75	96	80	90	108	92	102	76	80	117	128	71	100	82	43	100	78	56	51	52	27	34	50	51	37	67	61	95	77	66	36	69	78	124	76	106	38	48	69	41	58	114	66	82	44	88	26	47	18	35	89	69	62	47	87	24	49	23	109	139	48	126	88	104	118	128	110	67	117	139	43	107	119	108	105	128	118	65	109	90	93	125	85	81	107	111	128	105	107	124	120	132	137	66	112	142	137	128	119	22	112	102	94	83	79	118	153	97	99	128	92	116	80	89	48	113	90	98	47	42	84	95	109	33	54	68	93	74	117	19	56	80	80	52	93	92	30	115	71	92	110	39	41	54	63	0.721955		134	71	66	74	59	75	83	74	65	126	69	97	76	100	110	110	66	94	106	104	119	70	82	78	49	78	144	96	131	80	80	124	108	114	72	54	105	67	84	42	72	128	86	101	70	97	128	77	53	88	109	46	84	65	72	43	115	68	24	50	102	93	43	44	96	94	97	48	62	61	57	33	60	80	93	124	70	110	111	134	81		95	47	67	89	97	92	31	95	92	73	70	67	89	82	91	92	36	66	83	94	119	108	105	83	116	86	121	98	56	61	78	90	96	126	27	80	115	139	106	119	74	44	53	137	133	49	121	42	43	50	61	147	101	74	42	55	98	64	115	62	80	90	111	65	130	101	115	104	138	104	120	81	80	121	45	46	133	110	108	80	41	132	111	139	56	123	109	104	75	65	74	87	116	97	106	113	93	108	122	11	82	74	69	100	88	116	115	78	127	107	115	91	55	101	74	67	87	104	69	70	79	60	112	122	45	61	88	59	66	86	115	118	88	59	116	101	53	69	41	60	60	0.36932
PIGF		0.735458	146	149	143	137	141	132	134	142	136	133	152	144	135	142	128	137	131	134	146	135	138	136	141	126	145	135	118	143	139	143	134	134	142	132	133	134	152	141	145	138	144	135	130	136	138	137	134	138	134	140	132	122	136	152	141	160	154	147	147	148	157	151	112	140	125	134	134	147	126	133	141	130	136	123	127	135	138	136	141	142	130	131	129	130	134	143	139	134	122	121	133	133	139	136	134	143	144	156	122	128	145	133	141	137	143	142	139	130	141	133	140	124	129	132	132	135	136	139	138	137	132	135	143	140	131	129	150	137	137	131	142	125	134	135	139	146	139	136	141	129	140	144	135	144	128	126	124	136	133	136	136	124	136	166	136	140	122	135	145	139	139	140	123	153	126	131	140	133	150	141	150	144	136	135	128	151	142	137	128	134	131	139	135	133	140	139	138	132	138	132	138	144	144	135	129	139	141	136	147	123	136	131	130	131	149	152	137	129	130	129	134	150	153	139	148	139	143	140	142	129	137	128	135	139	136	145	145	138	129	124	123	130	141	129	136	136	139	125	140	158	130	140	135	126	124	130	130	130	131	134	147	125	138	133	135	131	125	127	121	124	142	137	135	123	142	132	134	141	128	135	140	134	129	139	133	138	5.95161e-11		139	120	128	130	141	126	131	126	126	129	129	125	130	136	130	128	135	129	135	125	120	122	124	132	132	121	125	131	136	131	133	127	130	131	136	122	125	129	125	129	133	128	135	132	128	151	129	137	144	136	132	143	134	132	130	132	130	135	119	134	129	121	131	130	126	132	129	133	129	126	134	135	140	124	133	138	125	125	138	133	122		118	128	150	142	135	125	122	130	136	136	126	136	134	124	134	138	139	144	136	140	133	139	131	130	134	137	115	129	127	120	120	116	130	127	116	119	131	124	130	125	126	132	126	121	120	128	137	122	125	122	129	135	134	137	139	114	127	132	123	141	155	121	130	129	136	121	144	151	136	137	137	129	134	136	130	130	168	135	126	122	137	141	135	116	143	138	131	118	135	122	129	131	136	138	135	132	123	128	142	136	136	136	144	157	141	145	139	137	150	116	128	135	133	131	123	153	138	142	131	159	122	130	139	120	129	133	129	129	131	159	134	131	139	131	126	126	129	122	136	122	118	0.137292
LMX1A		0.735508	81	1	68	41	25	51	56	1	67	60	88	27	24	20	45	1	12	11	1	22	42	17	40	67	64	1	88	33	53	12	17	15	40	11	1	17	1	1	33	21	44	79	1	25	1	1	1	34	40	60	1	1	11	12	63	90	10	1	10	55	1	1	60	1	10	12	42	33	1	1	1	53	56	24	20	30	1	12	1	1	1	8	21	11	1	1	43	24	1	44	57	57	37	8	9	25	1	1	1	26	1	1	1	1	10	1	1	13	68	25	1	11	47	1	22	1	44	1	1	8	1	1	11	1	8	1	1	17	1	1	27	1	20	34	9	1	31	21	22	1	1	44	11	65	1	1	47	48	20	7	25	1	16	1	42	11	1	44	24	1	1	1	1	1	12	24	28	1	1	1	26	14	62	1	15	40	1	1	22	1	1	1	12	1	60	10	1	1	10	23	1	1	70	1	13	105	12	1	1	12	28	1	1	1	1	1	1	75	19	10	11	1	1	31	57	55	23	1	37	14	19	1	92	63	19	9	91	54	38	68	1	35	1	60	21	13	11	12	14	94	11	25	13	22	82	1	1	1	1	1	71	1	1	1	1	1	1	1	1	1	1	1	1	1	1	1	37	1	1	1	15	37	25	1	1	1	0.0765303		1	21	27	12	1	1	21	12	1	1	1	1	16	53	1	1	1	44	26	16	91	65	39	65	54	1	1	10	37	13	10	18	18	9	18	1	43	9	17	36	9	46	80	17	1	10	45	25	10	1	83	50	1	1	10	9	1	1	1	1	1	1	10	1	1	1	1	1	1	1	48	1	18	1	1	1	23	1	1	1	14		155	24	1	26	14	53	1	8	33	14	37	1	20	1	1	1	1	35	21	34	1	13	125	106	110	89	99	68	1	22	1	1	35	22	1	1	76	32	88	34	1	1	1	18	21	39	17	1	13	18	1	9	1	79	33	49	18	1	8	1	50	98	31	15	12	1	34	54	10	17	1	1	89	105	25	1	1	1	9	25	108	80	32	21	21	1	57	1	1	64	1	133	19	1	11	1	13	18	1	23	64	24	53	54	1	68	1	19	18	1	18	27	51	65	1	21	32	1	1	1	74	11	54	1	45	48	13	12	11	15	31	10	11	34	64	34	14	45	30	1	1	0.00388817
STARD7		0.735509	193	195	189	190	192	188	189	196	202	187	193	185	190	193	198	193	194	192	207	196	198	200	188	194	178	181	175	186	194	195	181	186	185	191	181	180	190	196	198	203	188	185	173	170	180	192	186	179	192	193	184	180	189	193	177	180	194	174	182	178	180	185	176	187	178	188	184	182	177	196	186	183	189	185	181	188	183	184	192	194	182	189	187	182	189	187	190	181	175	187	193	200	189	188	190	193	181	193	192	186	178	177	183	177	172	187	183	182	179	182	184	177	170	176	176	179	177	178	165	186	180	180	179	183	183	186	195	180	188	181	178	173	174	178	179	189	181	187	186	172	187	193	187	190	178	182	193	178	178	189	184	183	178	191	185	171	180	190	194	172	175	177	166	180	174	164	193	181	180	191	191	194	179	172	180	185	186	182	185	174	174	173	186	187	191	192	182	178	179	178	189	183	201	184	189	199	189	187	197	187	190	187	181	193	202	189	182	186	187	202	192	200	194	200	196	196	194	190	187	183	186	188	186	197	183	195	200	197	193	201	184	181	184	176	172	178	186	191	184	175	202	187	192	177	180	178	173	173	169	175	178	182	175	184	167	172	168	166	172	169	183	186	178	169	183	190	176	183	174	173	175	184	168	178	182	187	1.28584e-09		174	180	178	175	180	174	175	177	170	175	175	175	178	178	178	182	182	176	180	182	179	182	175	180	176	185	174	173	186	175	176	180	178	190	192	179	187	180	175	174	181	180	179	179	173	181	176	184	197	185	180	184	183	170	179	177	179	187	181	178	173	182	186	199	186	178	167	189	173	174	170	175	167	179	169	180	183	171	187	180	169		177	186	199	175	172	177	176	185	178	175	174	175	187	181	183	186	181	183	179	184	185	196	172	168	184	186	176	178	191	167	182	182	187	188	182	184	182	195	186	180	188	191	178	183	182	186	187	176	183	183	174	182	171	174	177	173	183	180	178	176	175	186	191	187	184	184	192	186	183	187	190	173	171	188	177	175	189	192	187	179	190	190	185	177	181	189	180	176	174	175	178	179	176	166	181	172	171	185	187	178	179	188	194	187	185	177	181	180	184	181	186	183	182	178	179	189	179	184	184	186	169	175	173	177	176	179	180	182	186	179	190	182	187	184	178	178	181	176	185	181	178	0.00360768
B4GALT2		0.735521	177	142	162	159	158	152	174	161	150	158	162	156	161	159	149	171	164	167	147	157	154	160	153	159	154	145	154	168	165	170	157	144	158	163	162	160	162	161	160	148	158	159	150	160	164	158	159	153	166	158	147	156	152	162	168	161	170	159	163	162	170	156	163	162	160	151	142	157	164	165	161	152	160	159	146	145	160	162	159	152	174	163	158	171	158	171	154	160	147	159	150	147	163	158	152	165	152	163	147	140	164	158	155	155	169	162	181	169	175	158	159	152	156	164	159	160	157	158	160	161	160	148	156	162	165	152	157	163	170	164	159	172	164	162	164	159	155	174	167	156	165	156	153	154	181	155	161	175	162	144	142	157	164	170	166	171	168	158	168	169	161	154	163	163	157	153	153	169	172	162	167	147	162	154	155	169	160	171	148	167	158	172	163	154	170	166	166	161	158	161	159	155	146	153	161	155	157	160	165	170	164	161	148	132	155	156	169	154	156	154	150	156	150	160	159	160	160	173	152	161	163	151	166	154	160	160	154	146	155	161	155	167	170	160	166	165	154	161	160	161	168	157	170	164	164	161	175	161	173	160	154	168	148	152	162	134	173	157	164	167	155	158	179	166	160	161	167	167	165	164	167	165	165	163	170	166	0.0550538		150	129	139	145	153	143	151	144	151	159	156	158	153	159	156	157	156	163	161	163	177	156	156	152	161	152	167	172	161	158	163	159	158	160	160	162	164	157	150	158	166	154	152	167	169	159	174	148	155	158	152	164	158	161	168	168	147	156	149	161	166	168	152	141	161	154	175	158	154	158	165	152	165	150	162	161	156	168	163	161	155		153	156	169	157	157	148	172	167	160	174	159	163	157	157	166	170	161	153	167	166	172	151	158	165	144	161	157	165	162	171	153	149	162	160	153	153	156	150	155	151	151	148	145	153	164	159	143	150	168	160	163	166	167	155	153	153	166	160	164	154	157	171	161	146	159	151	145	151	163	162	157	167	149	158	158	154	151	162	167	149	157	152	153	170	161	172	157	171	168	159	161	168	161	185	160	172	163	145	166	161	153	151	159	164	164	162	161	164	158	161	174	160	145	169	160	164	169	166	160	160	165	153	164	160	158	144	150	168	154	160	150	155	154	150	154	149	159	151	161	160	153	0.265655
DDX27		0.735595	174	149	156	163	165	168	159	171	178	170	163	165	152	143	162	174	165	167	166	153	147	158	154	176	152	161	168	153	164	164	156	161	170	168	156	160	165	163	153	157	165	168	170	169	167	170	169	169	158	153	159	164	163	151	143	135	137	145	142	144	140	143	159	166	176	162	159	167	149	156	157	157	156	169	159	163	151	155	151	156	157	146	169	160	160	164	154	155	156	153	160	148	152	160	157	156	168	146	144	152	172	167	156	161	157	163	166	157	159	158	157	160	166	157	162	152	148	169	170	156	164	163	161	166	163	159	154	146	166	162	178	169	171	160	164	173	172	171	162	155	165	155	157	153	147	165	163	168	163	149	155	158	162	164	164	168	154	174	181	164	160	162	174	168	179	156	175	177	166	176	170	166	165	163	159	169	150	158	160	169	159	172	162	150	161	153	162	160	160	141	168	162	170	160	162	159	148	167	161	151	154	169	157	142	139	151	160	155	143	162	157	145	162	145	136	153	153	161	168	153	161	145	159	158	150	170	150	158	159	157	174	174	165	167	150	161	167	166	168	169	172	171	161	149	150	160	175	169	165	160	159	153	147	155	161	160	161	159	166	159	149	166	166	159	165	160	170	158	153	161	157	164	154	175	162	158	0.049411		144	165	153	163	153	155	160	156	159	163	158	146	155	153	153	143	148	154	154	157	162	164	155	157	160	158	149	154	162	161	158	158	151	151	168	169	156	155	153	161	164	155	165	149	153	140	160	156	150	162	151	161	158	153	164	163	157	160	154	162	168	157	160	158	167	166	160	166	153	155	167	160	166	162	157	147	158	162	165	164	153		160	154	159	175	149	143	161	165	176	182	164	166	173	177	167	159	144	157	178	173	159	178	155	170	153	172	164	172	175	165	158	142	145	163	149	161	155	161	153	150	159	155	155	157	157	160	152	154	162	148	157	151	169	159	161	159	169	162	170	171	156	162	146	160	158	151	158	150	157	153	156	163	159	154	153	147	156	160	155	157	147	157	156	167	160	164	176	158	160	157	166	153	162	163	158	156	166	169	159	169	166	167	150	144	156	161	155	165	168	164	171	146	156	168	156	162	151	161	154	143	160	167	161	160	156	161	161	160	161	153	161	158	160	146	144	150	154	153	154	148	166	0.0979778
COL12A1		0.735761	210	154	160	163	169	167	149	191	137	123	147	178	132	169	131	163	116	140	187	143	167	186	150	150	153	151	151	122	105	151	160	148	163	148	164	148	132	139	122	117	108	143	162	156	193	145	158	177	160	145	198	184	200	134	193	153	146	167	168	136	123	148	146	166	179	174	168	150	153	136	160	124	130	157	137	144	190	172	151	158	199	187	207	201	157	138	176	181	193	198	201	186	213	222	203	182	122	141	159	189	186	202	189	208	209	180	156	160	155	142	175	153	193	169	181	164	160	155	142	163	149	139	170	167	189	181	160	156	206	186	157	142	175	172	167	138	158	178	179	172	180	144	174	164	137	162	144	119	145	142	208	196	152	153	157	138	147	163	182	185	166	124	94	147	165	127	107	124	123	138	148	172	145	140	125	114	158	162	177	162	140	180	171	182	180	146	81	171	125	183	196	170	154	148	160	160	171	174	144	178	184	130	160	149	185	160	166	113	171	144	183	164	164	175	175	177	181	192	194	204	190	174	190	179	182	202	174	170	152	185	134	162	171	167	189	181	153	170	140	152	187	183	157	162	169	171	173	174	163	158	131	178	149	162	161	151	192	192	184	233	192	157	173	210	181	193	152	167	173	172	178	185	193	163	181	178	7.25307e-12		144	145	157	146	193	152	168	159	169	172	192	185	162	199	216	195	198	203	206	211	219	203	197	202	213	209	211	240	186	171	186	190	211	201	160	167	174	155	185	157	201	189	167	218	174	183	153	162	172	184	149	186	187	163	189	157	133	149	188	139	193	171	147	181	174	172	183	154	201	178	202	190	185	200	183	187	167	160	164	164	167		159	129	152	123	156	173	153	146	101	152	151	161	171	154	136	182	140	147	130	182	166	166	173	194	176	147	164	132	186	153	129	146	165	205	180	203	211	174	195	188	166	171	191	160	177	197	169	198	156	202	212	181	183	181	204	206	188	210	209	198	178	203	184	212	193	181	193	189	202	173	187	177	208	211	212	208	147	178	178	189	170	158	182	164	197	214	176	204	206	194	182	166	195	182	183	230	158	151	136	189	192	174	163	150	157	180	163	170	151	139	185	183	185	179	185	183	174	181	183	186	153	171	190	185	172	189	177	171	152	189	179	201	171	166	155	201	217	188	218	183	216	0.351046
CELF5		0.735798	88	14	34	65	48	46	52	72	84	34	54	56	69	51	38	42	51	18	67	30	38	98	98	36	87	38	38	19	52	33	38	41	71	33	46	53	65	41	31	16	79	32	37	48	35	42	56	20	29	24	23	46	62	1	43	50	57	40	31	13	10	61	86	22	49	58	92	29	1	1	29	11	69	28	47	42	39	19	63	53	36	47	1	52	53	9	34	60	29	84	49	68	72	39	41	34	29	34	45	49	1	22	10	25	31	72	33	109	35	44	12	11	25	55	27	50	30	27	1	61	49	78	74	32	56	1	51	76	44	24	58	51	80	40	15	82	70	16	65	1	50	28	37	37	28	31	74	34	1	7	25	27	22	19	55	28	73	53	21	31	16	77	32	93	63	77	106	106	106	72	105	98	56	10	9	12	19	26	17	1	15	33	33	10	28	33	19	60	27	44	1	51	72	38	89	50	43	37	44	25	19	43	67	57	1	1	23	75	12	32	11	37	21	16	34	15	80	26	78	48	59	31	29	29	26	43	21	39	14	14	1	35	94	33	36	54	27	41	73	105	78	77	41	39	42	73	53	24	24	95	83	1	26	27	73	50	21	23	32	28	55	74	35	38	20	7	35	46	37	34	15	34	16	20	69	66	0.295485		81	27	20	12	66	22	46	38	35	51	13	80	52	55	61	32	51	29	17	25	1	14	44	37	71	44	70	49	29	42	22	11	34	33	24	33	63	35	39	63	41	57	39	49	1	22	66	46	51	17	77	62	32	39	77	95	63	24	20	33	95	9	75	88	28	49	85	63	59	21	48	70	32	68	23	10	48	65	12	83	28		53	24	46	21	14	1	18	14	111	33	16	40	118	89	93	32	11	83	42	76	47	97	107	99	85	74	101	108	16	33	56	22	52	50	21	23	37	61	55	73	1	18	18	36	26	1	23	33	1	31	43	76	61	64	61	17	8	1	37	49	85	73	77	1	20	43	68	55	28	36	19	1	56	21	22	41	30	28	43	25	36	21	43	74	70	52	54	35	85	35	84	1	1	22	51	20	76	73	23	38	82	77	87	48	51	41	61	37	43	30	56	27	58	20	21	87	55	36	27	61	67	79	71	76	45	42	41	12	52	20	40	21	47	40	33	38	36	48	44	18	33	0.741271
APOA5		0.736163	31	1	1	1	1	18	1	1	11	1	1	9	1	1	1	8	55	1	1	14	1	1	1	36	1	1	1	19	1	1	1	1	10	11	1	1	1	8	1	1	22	10	1	1	27	1	1	1	1	24	1	1	1	1	1	11	1	1	1	1	17	1	1	1	1	1	1	12	1	1	1	1	1	1	1	1	1	1	1	1	19	19	1	23	13	20	21	19	1	10	1	1	1	8	9	1	1	1	1	17	36	14	10	36	60	24	1	1	19	14	1	36	1	1	1	30	1	1	20	41	13	24	1	1	1	1	1	10	1	1	1	1	1	13	9	10	1	1	14	1	17	1	11	1	1	1	1	44	1	7	1	1	1	23	15	11	13	1	24	1	1	28	1	10	20	45	1	29	1	1	10	22	1	10	1	1	1	1	1	1	1	1	33	1	22	30	19	41	27	1	1	27	8	12	27	1	12	1	1	1	1	1	20	1	16	1	14	1	1	1	1	10	1	1	13	1	1	1	1	1	1	1	1	1	15	1	1	1	8	1	1	1	1	1	1	1	1	38	1	1	11	1	1	1	1	10	1	1	1	1	150	81	1	1	1	1	1	1	14	1	1	1	1	1	1	7	11	1	1	1	1	1	1	1	1	1	0.789768		15	1	34	30	1	1	10	19	1	1	1	1	1	1	1	22	1	1	10	1	1	1	1	11	1	1	1	1	1	13	1	1	1	1	18	28	10	1	1	1	9	1	1	10	18	10	1	1	1	9	9	1	1	1	1	37	10	24	1	1	1	1	1	17	27	9	1	23	1	62	1	1	1	1	11	10	11	11	1	1	1		26	1	10	31	14	1	18	1	9	1	1	10	1	8	26	13	47	30	33	52	22	8	30	1	20	25	12	1	1	14	11	17	1	1	1	1	1	1	1	1	1	1	1	1	1	1	1	14	1	11	1	15	1	1	1	17	24	1	8	32	1	1	1	1	1	10	1	1	1	1	1	1	18	1	1	1	9	11	9	10	1	1	8	13	9	7	21	1	1	1	12	1	1	1	1	1	1	11	1	1	1	1	1	1	1	1	26	19	13	1	13	13	1	25	1	32	34	17	11	21	1	11	12	1	43	1	1	24	1	27	1	10	6	1	1	1	1	1	1	11	20	0.356339
ANKRD52		0.736273	170	147	169	159	171	153	165	163	174	168	166	165	168	164	162	165	166	171	163	181	179	170	155	169	173	162	159	149	151	162	162	150	156	156	160	153	170	159	135	147	169	149	156	160	160	151	155	155	167	166	159	164	163	131	130	125	151	127	143	132	135	144	162	165	168	164	161	168	142	163	155	162	165	146	161	153	159	154	163	163	168	159	158	164	156	159	159	165	149	168	166	157	157	162	165	154	149	160	145	161	153	145	153	152	161	164	151	158	156	163	161	160	149	163	150	166	155	144	159	154	144	161	155	145	156	156	143	167	163	167	144	158	162	164	149	147	164	168	164	149	151	171	165	161	162	156	152	163	166	164	163	158	168	146	168	160	152	163	154	166	172	150	168	164	167	161	163	162	154	157	150	159	168	157	157	159	140	151	145	163	164	160	160	160	164	149	166	157	161	164	158	146	158	157	155	167	163	162	163	163	166	170	164	155	156	143	156	159	157	167	148	143	138	150	146	164	159	159	167	158	166	164	156	169	161	155	157	157	159	168	151	161	144	165	167	158	164	162	150	167	162	155	165	150	154	158	154	154	148	169	122	116	148	164	155	138	159	138	155	156	141	141	152	152	158	162	152	144	154	159	158	159	154	155	153	144	0.803627		151	163	152	154	155	156	157	155	158	149	159	153	147	152	161	145	155	157	148	166	151	154	155	160	163	163	167	161	154	173	154	150	153	150	165	159	161	153	156	152	166	159	165	147	138	126	147	154	141	162	159	159	150	131	143	151	167	142	156	150	159	160	169	162	149	167	154	151	158	152	149	153	151	155	157	147	151	177	170	160	147		149	159	164	145	149	157	158	176	164	157	169	158	153	160	155	172	145	135	174	177	157	166	151	158	159	164	157	156	178	157	164	159	157	168	161	166	160	163	156	171	154	168	162	157	170	164	151	166	167	168	163	164	155	163	160	151	164	146	162	149	161	173	155	157	159	159	157	143	166	157	150	152	170	172	147	127	153	151	165	163	158	158	152	159	155	163	160	160	171	164	162	157	147	148	159	156	149	172	166	151	170	155	159	155	152	158	149	172	158	158	169	165	161	160	147	161	145	160	153	148	148	167	166	162	157	157	163	158	170	161	163	158	156	156	153	167	157	164	158	159	156	0.000591637
TGFB1		0.736326	187	144	141	146	148	157	169	178	144	153	143	158	160	153	136	158	156	165	163	162	171	161	156	168	162	168	165	158	157	164	149	167	155	170	160	170	152	149	153	154	158	165	159	145	162	148	163	149	175	149	166	166	167	135	155	151	171	166	163	154	166	151	163	172	161	169	158	138	151	158	156	158	145	175	164	167	159	174	155	141	164	175	164	152	164	155	159	159	164	181	161	164	162	163	170	164	156	141	150	154	158	161	167	170	176	170	166	159	161	173	165	171	179	170	175	175	165	147	158	157	182	166	173	169	163	169	166	161	178	174	161	181	178	183	165	147	170	153	168	178	171	159	173	165	144	145	145	144	155	164	173	168	164	148	148	161	161	152	171	172	178	175	167	163	190	160	136	154	131	155	175	127	134	171	152	159	177	169	162	146	142	145	160	153	148	150	151	169	157	155	173	161	161	162	169	152	161	172	162	144	155	157	164	144	161	152	147	158	151	152	163	161	136	153	156	147	166	164	178	173	168	150	177	168	163	183	143	168	157	197	171	159	156	139	145	176	148	183	167	143	182	184	166	157	178	193	170	149	181	173	146	167	152	161	159	161	188	193	186	182	169	168	146	153	155	163	159	158	165	180	177	169	184	157	175	182	0.015494		138	174	173	151	159	168	164	165	172	162	167	168	167	166	175	164	166	187	178	176	172	169	169	163	181	170	184	179	172	167	167	175	176	175	157	169	156	162	164	162	166	171	160	168	182	161	176	164	178	161	164	176	183	176	188	175	154	164	171	154	176	174	151	173	159	154	165	171	148	164	182	146	163	178	174	174	166	172	183	178	183		152	127	135	160	150	145	141	122	140	132	146	149	159	174	153	164	158	166	171	152	154	165	167	158	164	142	160	145	142	175	147	161	167	156	163	169	154	157	163	161	153	178	163	172	154	153	142	172	150	156	160	173	163	162	156	175	149	156	168	162	167	174	153	176	176	165	153	157	166	164	169	168	161	152	169	162	159	173	156	170	172	164	167	169	159	175	184	159	170	171	164	165	174	181	194	182	161	157	143	154	155	141	170	150	170	169	167	161	151	158	162	174	165	157	158	157	170	175	171	160	164	172	180	177	166	175	156	169	159	171	159	169	168	169	164	172	171	170	165	160	159	6.67483e-06
MATN4		0.73648	60	1	31	28	16	1	1	40	58	48	55	27	16	16	19	31	44	28	51	34	70	17	21	48	53	44	55	23	12	48	30	34	16	30	35	26	45	44	60	21	32	93	37	55	75	59	13	20	25	47	11	11	11	64	50	1	59	25	1	1	22	31	53	56	48	83	50	12	24	17	19	23	1	24	45	11	36	50	10	18	37	37	31	23	35	30	57	29	1	1	24	21	30	1	34	10	36	20	30	1	1	22	1	12	16	60	33	71	59	49	46	34	32	50	43	37	62	27	25	28	13	1	23	38	37	21	17	37	44	57	57	44	48	44	9	60	28	50	45	38	37	36	41	10	55	27	50	53	37	58	38	23	44	58	48	45	46	52	72	64	1	28	55	92	86	45	32	68	22	35	37	22	27	25	43	19	40	10	22	41	45	79	41	10	50	69	35	35	27	15	31	18	25	33	32	27	43	25	25	1	32	21	20	1	1	25	14	10	12	39	11	48	1	25	21	35	15	26	15	32	9	21	29	1	19	9	10	12	8	27	33	35	28	91	164	63	31	46	54	35	36	45	27	54	56	66	26	49	51	32	32	21	1	38	19	46	30	23	53	98	35	20	64	43	42	32	34	39	24	54	34	41	25	32	25	40	2.28766e-08		9	64	15	43	28	52	46	42	48	62	34	10	58	109	69	1	65	44	39	25	80	1	63	24	48	51	40	45	39	50	45	56	48	9	41	94	69	43	47	22	47	70	50	53	60	1	47	29	26	24	28	43	46	36	32	20	40	20	20	56	40	35	33	96	24	24	31	84	58	35	48	50	34	29	18	49	34	42	38	35	28		34	24	30	34	23	1	86	77	69	57	52	61	25	41	40	20	18	9	95	69	58	33	141	67	83	50	106	75	33	52	80	83	55	56	70	45	113	114	106	96	98	98	118	92	68	54	55	52	58	86	23	15	54	52	14	46	60	89	78	93	58	58	31	32	12	25	11	28	16	21	29	40	27	15	29	27	20	34	27	46	1	29	39	45	33	49	50	54	24	32	50	85	52	22	24	34	43	38	1	49	41	54	18	32	45	24	17	40	33	40	35	27	20	49	63	36	51	43	58	61	160	104	68	49	75	25	68	24	56	38	14	45	40	29	47	18	14	20	25	38	58	0.0730527
SRXN1		0.736578	167	214	223	214	222	199	203	213	211	208	215	201	185	201	217	230	217	215	203	216	224	203	214	208	197	174	183	179	222	206	191	203	206	188	191	198	210	201	208	207	218	200	194	173	160	182	170	171	213	185	176	174	211	155	180	212	203	152	164	158	169	153	153	193	144	145	176	162	148	159	201	196	207	181	160	209	190	209	218	222	157	173	148	159	176	161	179	181	195	183	211	225	210	193	206	211	167	201	206	192	154	138	149	153	169	157	179	153	164	165	152	156	153	149	159	155	152	142	157	147	154	168	172	178	171	197	203	168	196	201	143	163	192	155	184	215	194	223	204	184	208	204	204	212	159	129	198	157	156	140	140	145	162	189	169	156	155	156	172	162	157	166	161	177	177	203	152	190	216	204	216	196	184	136	152	170	128	166	153	162	156	151	166	142	149	166	130	151	141	174	206	187	215	185	192	210	191	201	190	194	222	190	201	210	210	205	206	198	219	201	193	222	224	207	220	220	208	200	198	196	212	192	220	215	177	203	216	206	209	214	154	164	187	130	135	161	214	217	179	175	221	187	180	166	152	151	162	156	158	162	155	183	172	168	188	152	159	154	150	154	163	177	157	148	164	159	158	174	157	165	165	200	165	159	180	162	5.44325e-16		134	127	147	140	154	139	178	135	152	142	146	159	146	166	149	153	161	162	168	195	138	146	141	167	159	150	152	163	216	181	151	152	150	202	148	165	158	154	165	146	165	206	180	163	163	178	161	170	161	189	156	174	158	162	179	153	150	197	162	179	159	160	205	145	154	217	143	161	147	187	159	151	164	147	128	168	156	161	209	148	154		187	204	174	136	204	171	123	153	156	149	129	155	145	153	184	220	198	164	145	147	153	206	146	152	147	132	137	135	154	123	130	155	157	144	151	150	142	138	149	149	143	146	142	142	142	147	133	136	147	150	144	176	159	148	159	175	192	157	148	157	171	155	197	154	194	180	217	208	203	214	201	171	167	182	157	148	201	174	195	166	209	212	191	176	160	202	193	153	150	170	155	143	175	161	175	163	169	192	202	155	157	194	170	184	203	195	216	171	194	164	192	187	161	158	159	199	145	171	159	158	152	154	150	153	148	148	140	154	157	159	214	201	176	156	140	167	145	148	146	137	142	0.254746
ARL5B		0.736989	158	157	146	140	144	142	142	142	153	148	147	139	147	150	154	144	137	149	145	147	148	134	149	149	150	137	154	154	142	136	152	145	152	144	161	142	141	146	152	150	146	165	140	152	154	164	160	165	151	147	162	164	155	152	172	157	142	161	156	138	171	162	145	155	152	141	143	158	149	144	163	148	155	148	143	153	148	157	151	147	160	160	145	153	142	153	140	141	141	151	141	142	147	149	155	155	154	146	147	140	169	147	154	151	154	150	156	133	143	153	146	128	156	145	148	141	140	167	162	155	152	148	151	149	155	137	157	134	143	150	144	131	149	160	176	138	146	144	133	139	138	136	140	146	156	129	152	137	146	148	165	149	147	141	146	150	145	156	153	139	154	146	144	147	140	156	165	150	139	150	141	138	144	144	145	152	144	148	170	159	146	160	146	153	160	161	146	152	147	139	154	158	148	141	159	151	145	153	154	147	142	145	158	146	154	148	163	145	150	158	145	153	160	147	152	144	162	131	148	143	156	142	144	145	156	152	156	147	137	151	159	129	153	141	149	149	140	137	146	151	136	148	138	144	153	149	148	158	126	135	152	144	144	140	150	160	168	146	138	137	161	134	139	132	173	150	148	152	138	137	156	155	158	148	139	146	0.0672045		138	139	154	144	159	141	147	143	150	133	142	140	138	160	153	153	153	145	154	144	157	143	145	153	172	168	148	148	149	161	139	148	136	144	147	135	137	142	141	144	154	144	155	150	136	148	153	155	156	158	159	146	140	135	135	152	161	139	154	145	146	148	146	150	145	157	142	150	145	145	153	151	134	142	156	157	150	146	143	141	140		135	160	146	159	151	138	143	163	165	167	150	152	175	155	145	156	160	169	164	168	170	143	164	159	160	161	161	150	167	145	154	164	153	147	140	145	154	150	149	150	147	145	145	152	150	161	151	156	156	151	160	155	154	157	146	153	141	155	147	171	143	168	151	155	151	146	155	147	158	157	158	149	147	144	163	151	162	138	145	150	134	143	141	149	146	139	144	158	155	158	143	142	149	133	148	139	129	151	145	144	167	143	167	160	141	147	149	141	144	142	149	155	153	152	147	157	149	158	157	151	164	159	148	138	158	151	152	145	147	143	147	143	147	146	156	162	146	150	154	149	148	0.000663824
TGFA		0.737026	177	163	124	134	164	146	154	163	158	144	145	143	152	144	156	152	146	149	151	103	138	159	126	131	145	145	163	164	158	156	144	151	157	153	143	148	150	140	138	165	159	99	146	144	128	161	124	155	162	158	134	150	167	112	150	162	136	169	162	142	160	149	146	121	125	102	117	115	134	138	156	110	97	137	127	157	147	150	136	169	145	145	136	121	149	149	151	139	144	119	143	164	145	157	149	159	172	98	126	147	141	147	131	161	165	108	143	164	168	145	162	155	158	150	148	141	158	132	141	130	140	158	168	155	150	143	166	151	150	149	154	157	165	182	174	142	124	151	164	159	143	146	147	156	144	133	136	173	152	157	164	141	160	136	155	140	113	139	136	175	156	159	155	166	176	149	122	119	147	152	148	131	105	111	135	155	130	110	150	134	125	140	158	144	105	138	143	154	115	120	142	151	160	127	133	157	158	176	146	145	141	148	135	145	154	155	95	133	133	146	148	167	142	133	146	125	141	159	159	150	164	159	159	152	131	163	161	169	142	162	115	166	162	112	164	151	169	162	149	154	156	157	164	179	174	174	177	174	162	151	96	174	134	153	130	157	174	173	171	172	169	180	175	161	159	162	158	146	161	162	163	174	171	161	179	154	0.668265		121	121	122	132	140	119	139	123	117	129	144	144	133	122	147	149	160	149	175	147	144	150	170	156	149	144	155	159	166	155	147	160	154	151	155	150	157	155	143	150	159	153	155	168	150	159	160	165	174	165	155	161	159	166	166	144	137	129	92	146	161	158	99	94	130	138	148	131	150	140	169	142	175	145	165	152	153	155	161	167	150		98	119	94	133	139	144	141	128	102	154	134	159	132	109	122	142	133	161	126	113	136	167	139	134	142	151	147	108	88	161	105	123	185	152	160	142	202	198	182	119	148	132	130	155	179	160	147	128	142	125	111	133	152	150	160	141	173	151	135	158	160	164	155	161	172	137	157	131	166	156	157	164	160	138	156	132	156	158	146	145	149	153	136	152	161	159	171	162	173	163	157	144	161	166	164	149	153	145	149	166	158	149	157	145	173	152	152	144	143	151	132	148	147	144	163	147	145	154	156	158	143	152	147	163	146	131	135	130	156	144	157	133	154	160	148	147	143	143	161	150	128	0.836348
CMIP		0.73723	196	166	170	170	171	173	170	180	170	164	171	174	178	177	170	175	183	173	159	173	174	183	168	175	167	160	165	169	180	184	170	184	181	178	176	166	179	168	161	167	164	157	165	161	166	167	163	170	173	163	170	175	167	134	144	154	166	155	170	156	147	158	168	173	168	160	168	158	147	169	157	159	151	183	172	170	158	158	172	160	170	168	173	163	176	169	163	165	167	181	168	165	168	169	167	172	159	166	162	164	157	160	172	174	178	167	169	183	174	177	171	175	179	171	163	176	177	159	172	166	177	159	181	175	178	170	173	178	178	173	168	180	183	177	172	156	167	173	175	176	175	180	176	173	182	176	168	157	184	174	181	176	169	160	160	161	156	170	168	185	196	172	161	164	168	182	153	163	168	173	182	159	162	175	169	158	156	158	180	170	174	164	165	175	156	160	158	173	177	166	179	158	181	168	166	183	171	174	161	167	172	167	163	167	166	170	154	163	178	172	169	158	164	172	161	170	164	166	181	168	176	179	180	171	167	188	173	181	176	164	173	178	169	155	164	153	171	190	162	174	191	173	169	170	168	162	169	175	181	181	136	146	156	160	157	153	175	183	182	181	170	185	172	170	170	179	172	176	171	174	174	177	188	164	180	161	0.428748		194	162	165	158	172	165	166	164	162	157	166	163	158	165	173	159	171	185	174	182	167	167	167	169	181	188	175	182	178	174	176	176	173	173	174	182	174	174	167	166	174	174	166	158	171	146	157	164	169	186	176	169	176	175	185	166	159	148	168	163	174	162	159	155	154	170	162	165	173	172	184	169	177	163	165	151	173	166	174	173	175		164	196	151	168	154	177	148	164	165	174	170	157	167	155	152	158	159	145	164	157	170	172	154	166	163	161	163	156	156	163	159	161	161	152	163	174	158	174	158	185	162	162	166	159	162	169	154	170	163	169	173	181	177	183	182	176	183	166	173	157	175	176	172	177	169	182	177	168	178	169	174	179	170	189	179	163	170	183	176	184	168	172	167	171	175	176	181	176	178	184	174	162	171	161	186	170	179	164	175	177	165	174	161	163	173	170	154	170	155	164	182	178	164	159	182	171	166	162	166	156	170	172	178	146	175	164	168	169	169	177	165	167	168	159	161	176	177	175	171	171	175	0.58462
EVI5		0.737456	137	132	135	130	129	125	134	132	131	135	129	125	131	130	123	134	126	136	127	131	131	132	133	132	123	124	117	133	123	125	126	122	132	129	126	126	128	126	121	120	130	127	130	128	127	128	128	124	125	129	130	127	132	118	146	123	118	123	125	119	118	122	131	128	132	130	120	118	128	125	132	141	127	125	128	130	133	130	125	137	138	133	130	138	130	132	129	123	127	127	128	131	128	132	128	137	133	132	121	128	133	124	123	132	132	129	129	121	131	135	139	132	129	128	129	131	135	127	138	119	124	129	135	123	137	123	121	138	126	130	121	116	132	117	122	131	126	133	132	126	139	126	131	122	128	127	130	138	139	133	135	126	124	127	138	131	132	133	133	136	120	116	127	130	134	120	133	133	127	130	141	121	136	134	127	123	131	119	133	141	133	129	121	136	137	128	127	136	135	133	127	113	131	123	115	124	131	132	127	130	130	149	129	117	131	127	133	111	122	128	127	125	134	120	127	120	123	132	128	130	130	125	134	128	126	132	136	141	125	140	125	130	134	125	130	127	134	137	116	116	128	127	127	133	125	133	131	130	127	130	146	119	117	142	130	130	130	132	130	125	118	130	129	123	131	130	125	125	122	133	138	132	130	133	129	128	2.11474e-06		129	126	142	134	145	137	136	141	141	129	137	132	131	133	141	132	137	128	132	136	129	129	133	129	139	136	143	143	136	136	133	142	137	133	129	124	129	134	139	137	138	130	130	135	128	132	130	130	132	131	131	135	125	126	119	122	125	124	130	122	133	132	127	131	137	130	131	124	125	119	131	122	127	129	144	130	125	135	134	143	128		128	131	122	116	134	137	101	124	122	122	125	129	142	136	124	125	128	131	125	138	133	134	140	137	138	133	131	124	148	132	132	126	121	137	129	132	130	128	126	119	124	132	141	127	130	136	129	125	134	133	132	131	125	135	132	130	121	136	128	132	129	132	126	129	133	123	137	121	149	131	137	143	132	141	134	128	135	129	137	125	123	131	133	125	129	136	134	137	128	130	136	118	122	127	127	123	122	133	139	129	133	127	135	128	133	130	132	135	128	123	135	131	142	132	125	126	126	131	132	141	125	133	133	134	140	130	135	137	144	138	134	139	138	130	131	144	134	134	134	132	131	0.209537
SSX5		0.737605	56	1	1	1	1	1	1	1	1	1	1	1	1	1	1	8	12	1	10	1	120	1	1	1	1	1	1	1	1	1	1	1	1	1	1	1	1	1	1	1	1	16	1	1	13	1	1	1	1	1	1	1	11	1	1	1	1	1	1	1	1	13	1	1	1	1	1	1	1	1	1	1	1	1	1	1	1	1	10	1	19	1	1	1	1	1	1	1	1	1	1	1	1	1	1	1	1	1	1	1	1	1	10	12	29	1	38	1	1	8	1	1	1	1	1	1	1	1	1	1	1	1	1	13	1	1	10	1	1	1	1	1	1	1	1	1	1	1	1	1	1	1	1	1	1	13	1	1	1	1	10	1	1	1	42	1	1	10	14	1	1	1	1	1	56	1	1	1	1	1	1	1	1	10	1	19	1	1	1	39	1	1	12	1	1	10	1	1	1	1	11	1	1	1	1	1	1	1	1	1	1	1	1	1	1	1	1	1	1	1	1	1	1	1	1	1	1	10	1	1	9	1	1	10	1	1	1	1	1	1	1	12	1	1	1	1	11	12	1	9	1	1	1	10	1	1	1	1	1	1	1	1	1	123	1	1	1	1	1	1	1	1	1	1	1	1	1	1	9	1	1	1	1	1	10	1	0.312608		1	1	1	1	1	1	1	19	1	1	50	1	1	1	1	1	1	12	1	1	1	1	1	1	1	1	1	1	1	1	1	1	1	9	1	1	16	1	1	1	15	1	1	1	1	10	1	1	1	16	1	1	1	1	10	1	1	1	1	1	1	1	1	42	1	1	1	19	14	1	14	1	1	1	1	1	1	1	1	1	1		10	1	26	13	90	1	1	1	1	1	1	1	1	14	1	7	1	1	9	9	1	13	10	1	1	1	1	1	1	1	139	48	1	1	58	1	1	1	1	1	1	34	1	1	1	1	51	1	1	1	1	1	1	1	1	1	1	1	1	1	1	1	1	1	1	1	1	1	1	1	1	1	1	1	1	1	1	1	1	1	12	1	1	1	1	7	13	1	1	1	1	1	1	1	1	30	1	1	1	1	1	1	1	1	18	1	1	1	1	1	8	1	1	12	10	1	1	1	1	10	1	42	1	1	1	1	13	1	1	1	1	10	1	1	1	18	1	1	1	1	1	0.276861
LKAAEAR1		0.737715	64	1	26	1	1	18	15	34	1	1	26	20	35	9	8	23	1	11	23	27	16	32	43	42	51	53	63	37	46	12	17	41	25	69	1	17	11	19	107	9	36	1	23	35	13	11	1	1	1	1	31	19	23	37	52	18	49	40	68	46	68	70	59	29	30	19	58	1	1	17	1	1	20	11	20	23	1	19	25	11	15	26	40	27	38	1	47	50	1	21	48	16	1	1	23	10	36	1	1	1	21	32	33	19	38	27	21	27	28	8	30	23	25	12	22	1	34	13	12	25	1	12	27	13	1	1	10	30	48	12	35	12	34	20	20	35	1	1	55	42	32	1	24	10	34	49	30	13	20	13	10	11	10	1	1	11	34	41	73	21	21	44	37	69	36	49	47	19	1	26	22	1	41	62	15	12	11	1	26	1	35	1	41	1	14	30	37	21	1	1	18	1	22	12	46	57	25	34	20	1	19	1	20	1	16	10	1	27	54	35	48	26	28	10	21	15	19	10	20	32	43	27	40	10	19	9	16	12	1	14	22	1	11	45	1	55	18	12	59	35	31	55	31	10	69	38	37	1	11	80	1	27	26	1	12	25	21	11	14	1	1	20	1	32	9	26	11	1	20	18	1	15	10	1	16	27	0.0737727		30	21	62	25	10	22	28	19	24	1	13	37	35	12	18	1	19	47	37	9	1	14	32	1	36	14	1	16	1	1	17	57	34	39	24	28	41	15	48	33	9	26	11	41	63	56	67	40	22	21	9	56	32	22	45	16	10	9	1	1	25	43	1	46	16	1	38	23	1	38	14	1	1	12	42	41	1	11	28	12	14		37	11	1	1	14	49	57	29	70	1	1	16	12	55	26	49	11	68	42	42	43	13	44	47	56	46	49	42	16	35	1	1	16	30	13	17	21	18	9	1	1	23	11	67	1	24	17	23	1	18	10	27	54	42	28	46	31	1	33	65	81	43	10	20	1	62	24	22	1	10	1	1	1	15	29	1	9	28	9	16	41	29	25	46	85	57	27	29	37	1	33	20	50	14	11	37	74	33	1	68	1	1	18	10	36	31	30	1	13	46	29	13	25	12	34	36	83	13	43	42	23	19	50	32	59	25	13	12	40	30	1	10	23	32	36	11	42	68	49	1	20	0.147286
FBXO17		0.737946	126	137	166	126	130	136	125	145	84	137	149	128	136	150	77	117	151	153	87	130	132	75	63	84	83	71	131	103	116	121	105	113	66	133	153	114	166	138	115	134	138	144	128	122	161	141	138	120	131	148	146	115	133	77	143	122	150	122	135	121	82	91	131	122	135	129	129	120	110	101	100	126	181	168	126	86	124	123	107	83	120	141	118	140	153	114	138	100	101	138	115	94	136	119	141	134	54	49	138	82	145	107	101	132	124	126	108	86	125	83	124	104	133	122	95	116	105	128	116	116	82	114	105	118	130	86	112	119	115	120	107	117	133	128	117	146	158	130	150	126	134	79	94	122	156	118	138	163	125	126	104	110	121	143	116	132	102	127	154	132	125	132	133	135	149	91	164	149	136	84	161	130	140	71	112	91	116	70	133	135	145	132	109	152	143	125	122	106	103	125	113	151	119	107	140	103	88	64	133	110	137	108	131	90	113	137	136	109	76	121	113	109	120	93	119	116	92	94	96	123	81	140	91	135	141	145	128	126	131	141	123	130	96	136	144	133	105	153	146	144	86	122	140	125	127	173	134	131	135	152	126	110	64	124	103	135	128	123	142	129	137	120	130	115	121	102	118	120	109	112	116	109	116	95	129	114	0.0308318		76	91	118	102	106	105	121	114	118	127	102	130	141	137	138	116	141	139	123	119	154	116	123	134	144	142	143	131	124	149	120	130	133	123	134	125	113	114	124	129	113	103	130	130	118	121	126	121	142	115	138	135	129	120	140	103	102	77	74	114	91	133	75	142	79	95	108	110	123	123	125	129	92	113	88	130	121	127	90	141	118		104	65	130	82	89	93	82	131	116	70	82	97	147	153	154	134	117	133	147	113	127	129	138	156	147	161	147	134	130	155	124	119	132	142	121	127	127	133	134	113	121	102	126	108	147	151	128	125	130	116	136	194	146	141	144	144	135	125	147	145	168	135	156	124	101	166	157	134	128	124	94	118	106	136	123	111	119	122	100	114	127	130	114	122	130	116	121	133	118	105	119	103	141	120	138	120	135	122	100	97	163	149	135	158	132	109	136	109	129	107	132	155	169	147	121	160	120	114	123	151	140	158	140	130	144	160	126	123	135	132	130	128	106	146	116	130	123	114	128	139	138	0.00128974
CNOT6		0.73797	159	141	149	144	147	139	143	160	147	146	148	147	139	143	140	141	138	152	150	150	147	164	173	156	147	158	166	144	140	150	146	154	145	141	142	152	140	145	136	150	147	147	145	148	135	144	147	147	143	144	143	145	145	133	141	133	147	144	132	132	129	140	150	163	154	146	153	150	132	139	135	151	153	154	150	148	157	140	146	147	145	142	144	141	143	143	137	142	144	147	148	151	144	147	146	139	159	151	138	141	145	144	149	145	140	153	153	160	159	157	141	153	144	144	144	147	146	144	160	146	139	151	155	147	155	145	146	155	153	144	141	152	137	154	146	147	147	151	142	144	146	134	155	147	153	156	151	149	150	157	159	150	146	147	152	142	150	152	144	146	142	144	144	143	151	144	153	138	151	153	157	143	148	159	164	146	155	144	154	151	145	143	148	151	152	156	145	143	152	146	144	143	152	146	145	140	142	142	144	139	141	141	134	153	138	146	135	137	151	150	143	132	142	142	143	153	141	135	155	137	142	141	144	143	146	150	150	153	158	152	147	162	150	144	152	156	147	158	145	133	156	143	158	156	149	158	148	149	154	152	138	142	142	147	147	145	155	142	145	140	130	162	157	144	146	153	150	147	150	145	147	146	141	151	143	151	0.000105239		145	147	148	152	159	148	150	148	145	148	157	150	145	152	155	148	152	141	148	148	139	150	147	155	154	155	146	152	141	146	143	146	149	146	148	142	150	146	149	146	152	151	149	147	134	139	144	153	140	146	152	144	147	134	146	142	158	142	147	158	149	151	150	142	155	150	141	149	158	149	143	134	154	147	171	153	149	144	156	153	147		137	145	144	146	139	151	150	161	155	158	158	145	164	151	148	146	142	164	151	157	160	171	149	147	160	171	143	154	157	155	159	148	142	153	142	151	149	156	151	151	140	144	143	155	149	149	151	152	147	162	147	151	156	159	138	138	167	151	154	148	149	163	146	145	149	162	160	151	152	141	154	144	148	151	157	149	148	146	147	146	136	143	153	146	163	157	147	155	141	150	156	145	147	135	150	141	150	152	146	160	147	154	182	143	146	150	137	146	150	156	149	142	146	143	143	141	142	150	149	147	140	149	152	139	146	141	158	157	155	150	144	142	148	147	146	153	141	162	163	152	151	0.0611518
ZFHX4		0.737991	122	82	86	49	55	64	89	84	136	53	96	62	92	104	46	105	99	94	125	120	132	113	52	125	81	102	97	75	86	41	107	89	59	56	49	61	79	102	83	92	75	111	100	99	117	109	121	91	121	122	95	99	107	26	145	45	37	98	50	72	39	54	69	150	92	100	69	145	74	108	50	117	50	102	74	76	66	97	87	97	89	109	98	79	50	101	73	101	74	109	102	100	118	106	103	66	95	69	108	120	116	122	123	83	128	137	103	57	132	66	57	80	70	47	60	78	60	38	104	54	97	99	93	125	100	73	87	130	132	108	89	33	34	57	41	23	38	151	49	55	122	50	65	107	109	63	139	136	92	94	105	94	131	143	135	34	107	135	142	38	53	75	32	34	124	109	45	45	59	37	112	140	119	121	53	46	37	114	61	68	121	49	124	129	139	73	143	55	139	125	94	27	97	138	100	64	106	98	117	121	32	106	77	112	65	114	14	72	42	56	61	117	54	107	80	97	69	108	94	85	95	105	94	123	115	103	97	119	39	112	121	128	43	103	140	52	96	124	65	24	94	126	133	115	112	95	52	95	34	24	44	74	47	109	97	64	100	121	124	113	70	41	43	68	51	110	46	77	45	92	64	66	111	126	64	74	0.00042674		77	57	74	41	103	51	80	96	68	58	102	72	78	113	122	105	111	99	118	118	124	88	89	116	100	96	104	105	110	90	72	102	109	85	97	59	116	59	93	91	126	102	97	98	98	72	81	105	97	62	103	103	80	92	88	46	55	102	96	76	76	64	92	70	96	77	83	78	105	77	66	77	93	80	111	115	121	125	44	99	60		94	125	88	126	90	102	140	158	50	61	52	84	149	84	132	118	80	61	74	157	86	116	151	187	135	110	157	144	59	94	134	80	44	96	115	92	123	64	117	95	133	116	94	67	74	131	120	110	45	133	134	111	63	85	124	144	164	143	107	140	83	166	73	133	110	102	76	97	86	78	72	130	84	123	115	118	66	63	113	132	73	100	100	94	92	119	97	115	90	67	139	55	62	87	124	70	99	77	136	83	112	120	84	90	57	73	57	40	105	42	77	108	92	139	127	77	94	72	114	118	99	89	130	133	79	79	74	101	122	108	73	112	87	95	106	132	95	91	106	107	136	0.0011867
TFDP3		0.738035	60	1	1	1	1	1	1	1	1	1	9	1	1	1	1	8	19	1	1	1	1	1	1	1	25	1	15	1	12	1	1	1	1	1	1	1	1	1	1	1	8	1	1	1	1	1	1	1	1	11	1	1	1	1	1	1	1	1	1	1	1	1	1	1	1	1	1	1	1	1	1	1	1	1	1	1	1	12	21	1	1	1	26	1	13	9	1	12	1	1	1	1	1	1	9	1	1	1	1	1	1	1	1	1	1	1	1	1	19	1	1	1	1	1	1	1	12	1	1	1	1	1	1	1	1	1	10	1	1	1	35	1	1	1	1	1	1	16	22	1	1	14	1	1	1	1	1	1	149	7	1	1	1	1	1	1	42	10	27	1	1	1	10	1	1	1	1	1	1	1	10	1	1	1	1	54	32	10	1	1	1	1	20	1	1	17	1	1	30	1	1	1	1	1	1	1	1	1	12	12	1	1	1	1	1	1	1	1	1	1	1	1	1	1	1	46	1	1	1	1	1	13	1	1	1	1	1	1	1	1	1	1	1	1	13	1	11	12	1	9	1	20	13	17	1	1	1	1	31	19	1	1	1	1	1	1	8	1	28	1	1	24	32	1	1	1	1	1	24	1	1	1	1	1	1	1	0.331552		9	13	9	12	1	1	10	84	1	1	42	1	1	1	1	1	12	1	35	1	1	1	1	11	7	1	1	1	1	1	1	1	1	1	1	1	1	1	1	33	1	1	1	1	1	10	12	25	1	1	1	1	1	1	1	1	10	1	50	1	1	1	1	1	1	1	45	10	1	1	1	1	1	1	18	1	1	44	1	1	1		1	1	1	1	1	1	18	8	43	14	1	31	1	1	1	20	1	16	16	9	1	1	17	1	1	1	20	1	1	14	1	1	1	14	1	1	9	8	1	1	1	1	1	1	1	1	1	1	1	1	1	1	11	1	45	1	1	24	38	1	1	23	1	1	25	1	1	1	1	1	1	1	36	9	10	1	15	1	1	1	1	1	1	1	21	1	1	1	1	1	1	1	1	1	1	12	13	1	1	11	1	27	1	1	1	1	1	1	1	13	1	1	1	1	1	10	10	7	1	1	1	1	1	14	1	1	13	1	1	9	8	1	17	1	1	1	1	1	1	1	1	0.370346
KLF4		0.738088	178	139	129	143	140	155	160	127	160	153	159	160	172	134	133	130	135	147	129	151	154	127	116	128	175	176	175	188	168	151	177	169	178	176	158	150	159	154	149	141	161	171	154	156	168	184	184	177	171	170	153	196	154	109	149	146	152	149	140	153	171	163	165	129	129	142	134	146	177	158	151	147	144	130	169	154	146	127	146	155	169	166	177	144	159	155	153	157	135	145	151	136	133	156	166	157	159	171	130	132	159	140	172	146	153	158	163	151	130	195	156	157	172	150	161	149	155	175	171	169	173	174	153	148	169	160	179	168	163	163	144	155	167	153	169	144	139	114	150	135	141	144	155	145	188	165	158	156	178	169	182	157	168	153	173	165	156	146	144	120	157	151	115	146	107	153	107	161	151	154	131	128	150	122	137	169	151	159	182	177	150	170	162	122	157	146	173	168	148	172	144	172	151	184	147	190	179	183	181	180	184	166	150	166	173	134	177	165	170	158	147	131	160	138	150	148	149	153	152	156	175	159	175	145	175	157	154	172	169	160	126	159	185	118	137	120	135	134	112	165	172	152	153	167	162	129	139	152	158	150	110	140	141	150	154	151	173	139	137	148	114	138	118	150	165	125	142	158	158	134	135	179	175	145	128	132	0.106182		101	149	189	148	147	152	152	165	167	155	150	125	133	122	147	127	140	162	150	151	160	151	147	150	139	130	130	137	171	182	159	157	155	138	161	151	150	169	157	167	163	155	171	163	152	141	136	142	143	170	146	141	139	144	145	122	128	137	152	138	144	132	140	109	152	148	125	139	131	153	145	165	153	121	180	134	147	172	143	133	165		119	144	97	141	118	121	150	130	140	130	154	159	143	131	158	161	155	153	174	190	150	168	146	141	158	144	147	99	199	136	126	154	136	143	152	161	152	165	136	155	139	125	148	143	138	143	142	123	122	147	145	151	142	148	136	167	164	126	126	157	158	149	189	180	146	148	130	139	152	182	160	154	171	142	162	165	167	157	183	191	152	144	147	144	160	136	141	174	159	184	143	164	162	140	162	160	176	166	169	178	166	155	157	172	143	148	145	160	167	168	160	186	164	158	162	156	181	177	146	137	166	152	155	137	159	156	145	169	164	170	151	153	171	172	160	173	154	176	149	158	150	0.0170549
SEPHS1		0.738112	179	158	152	151	148	144	145	150	151	148	155	140	154	148	156	161	151	161	147	154	155	143	157	157	147	141	161	156	153	153	156	143	155	151	160	152	152	156	159	150	160	159	149	163	161	166	159	141	158	148	157	159	149	163	160	160	148	158	163	156	164	156	162	162	173	151	159	170	154	151	153	151	152	156	152	157	146	153	151	147	159	155	156	150	152	160	155	152	132	159	147	147	153	159	159	160	150	160	154	152	159	152	150	155	151	161	162	160	158	156	152	144	150	151	156	158	150	172	161	159	155	153	159	155	157	158	159	149	154	156	150	159	150	145	165	162	166	159	146	146	153	151	148	156	168	145	154	144	162	158	163	158	159	154	156	156	145	165	158	145	158	164	153	148	151	174	165	155	137	158	153	148	158	154	160	157	139	158	171	162	142	164	149	160	158	158	150	148	150	142	156	155	154	153	165	164	153	146	160	146	146	152	158	146	160	149	160	155	158	161	150	154	148	151	153	155	167	153	155	148	156	147	158	156	163	155	155	146	149	153	156	148	150	169	159	166	147	147	165	162	151	150	152	148	160	156	157	152	139	151	158	151	155	146	153	149	145	147	142	142	163	145	150	143	167	146	148	152	153	149	156	148	151	151	149	156	0.3799		159	153	148	162	153	146	154	148	144	149	147	143	152	157	151	151	153	153	152	155	155	147	148	153	172	158	142	149	149	150	148	152	146	153	155	145	148	154	149	148	158	150	153	155	151	153	158	156	151	152	159	154	147	138	150	149	158	147	150	166	146	155	158	156	149	167	154	156	153	152	156	147	138	149	153	156	154	156	149	154	149		156	158	163	159	153	150	180	187	180	184	173	160	176	161	156	168	161	162	160	164	168	149	164	157	169	161	162	169	157	162	157	157	152	162	152	155	156	160	160	152	149	157	152	163	163	166	158	157	163	156	163	159	166	170	146	155	156	154	160	165	157	173	150	157	154	152	152	153	151	155	152	153	149	152	158	154	154	146	151	147	147	151	157	146	154	147	149	152	157	150	161	160	156	143	156	147	154	151	143	154	160	148	166	157	146	152	149	141	151	146	152	151	148	153	162	162	154	150	159	150	162	152	158	145	158	151	157	151	148	152	150	147	152	150	153	152	150	158	159	162	154	1.79652e-05
CCDC124		0.738554	183	105	153	163	152	160	150	150	157	154	149	162	135	163	152	147	166	167	161	156	158	165	144	159	163	156	165	157	156	158	148	150	153	148	158	163	163	165	169	152	162	164	166	172	165	165	154	154	158	156	154	152	149	149	143	163	165	149	154	150	157	150	157	148	176	163	156	157	160	144	145	148	166	160	147	155	161	163	158	151	153	151	157	150	152	156	162	163	155	157	143	150	146	149	158	147	155	150	138	137	162	152	159	160	163	164	150	165	163	154	155	161	162	149	159	158	153	165	160	152	168	155	157	157	168	151	163	166	154	151	158	171	163	144	162	160	159	149	151	150	147	151	159	152	158	156	144	143	156	156	140	156	160	172	151	167	157	157	152	163	155	158	161	155	165	158	166	166	153	156	162	153	147	139	150	154	159	139	144	145	163	170	164	158	169	151	162	159	161	150	153	155	145	150	160	156	166	166	168	163	153	165	154	141	151	149	153	158	152	149	169	156	155	159	145	146	155	160	166	166	159	158	153	147	153	161	138	138	146	165	159	159	154	161	158	163	174	145	159	158	160	157	144	150	159	156	167	150	165	176	141	150	138	147	160	140	151	156	160	166	141	142	166	163	150	157	156	145	157	155	153	149	145	152	150	147	1.4879e-06		141	153	153	147	131	147	148	147	150	157	147	145	147	139	148	136	146	163	140	149	150	150	157	156	148	153	153	150	145	150	164	156	157	143	153	148	148	153	151	156	156	153	147	154	156	142	157	138	155	149	156	162	146	160	151	151	150	147	149	160	157	165	148	159	167	155	161	156	156	146	159	152	162	157	147	142	139	159	149	157	162		173	164	147	155	149	154	167	160	157	140	155	153	151	170	155	166	140	143	181	155	158	144	147	160	154	148	142	151	146	153	153	158	159	162	152	151	152	150	154	162	140	156	155	155	144	148	145	149	153	163	161	160	169	153	149	150	145	137	154	152	156	156	144	139	145	141	141	140	136	149	153	165	151	147	150	139	138	153	153	151	152	154	156	161	162	152	159	154	163	155	160	165	157	155	149	167	143	153	154	160	164	155	133	142	147	146	156	148	153	150	157	151	162	144	150	158	153	165	150	150	154	147	160	159	150	144	154	148	147	150	155	157	142	145	150	132	153	151	149	152	146	0.395443
UHRF1BP1		0.738561	155	140	155	134	156	144	138	150	149	149	157	159	156	142	142	149	138	150	141	146	147	139	148	147	147	127	141	134	132	142	148	127	146	145	134	135	155	135	126	153	155	144	134	136	144	149	149	130	146	145	134	145	136	122	126	140	149	125	143	132	127	130	136	146	154	149	146	153	131	146	142	151	140	129	140	141	145	145	139	156	150	153	151	143	151	143	137	146	136	139	140	144	143	145	145	142	149	137	134	140	156	151	149	139	135	155	152	146	144	141	143	144	146	137	133	148	147	147	144	150	149	139	141	140	156	143	136	158	158	146	133	144	141	131	145	147	155	152	133	135	149	146	162	146	133	142	143	150	149	144	144	141	150	161	156	145	144	151	145	137	138	157	143	156	148	153	144	150	134	144	151	143	138	135	145	152	144	144	155	144	125	140	144	147	160	141	154	147	146	136	134	154	176	151	150	149	142	146	148	148	144	140	136	122	128	149	136	136	143	152	128	136	135	132	143	142	137	139	142	138	148	144	140	153	145	147	150	141	157	144	147	140	144	121	150	141	141	134	139	128	156	146	136	133	146	158	144	137	135	136	136	109	146	141	133	136	132	130	142	133	136	153	137	122	151	144	144	152	130	141	146	139	142	149	131	131	0.0418006		139	139	146	143	160	140	143	137	131	131	153	137	144	139	147	141	144	136	148	143	142	132	131	147	157	154	152	145	148	149	138	132	142	144	146	150	139	145	139	132	154	140	165	148	123	124	118	144	138	139	143	152	141	125	136	155	145	143	157	144	153	156	164	152	152	148	140	148	130	143	134	148	128	141	141	133	141	141	142	136	132		128	160	145	142	136	144	143	142	144	159	147	150	173	153	152	150	150	150	152	150	149	158	147	152	150	140	153	145	151	151	151	148	150	150	139	149	141	140	145	146	152	154	130	137	146	152	144	144	152	149	155	152	146	143	144	139	151	153	143	133	144	147	145	159	134	136	152	144	148	138	140	146	150	155	144	131	149	145	152	144	145	148	143	129	154	139	145	145	148	133	140	143	141	119	141	145	137	151	153	141	156	144	166	149	150	149	140	144	143	139	156	149	142	148	137	150	136	143	131	135	139	156	139	143	148	149	150	144	151	149	146	146	150	139	129	154	144	141	149	142	143	0.00482327
TSN		0.738577	167	174	161	166	164	169	163	169	188	176	168	167	162	167	172	167	171	164	176	181	160	173	175	172	164	170	165	170	173	169	160	164	165	167	163	163	180	171	187	185	171	172	171	163	165	177	169	164	165	172	168	173	168	180	183	173	175	168	171	167	172	172	170	173	174	155	163	170	173	174	186	164	164	164	163	168	168	168	170	165	172	163	168	170	163	175	160	159	187	169	165	165	165	161	166	169	163	164	167	166	162	168	174	163	162	168	176	166	165	165	176	162	155	158	158	165	158	170	169	158	168	163	167	169	164	165	178	169	166	159	172	166	162	167	173	172	167	172	164	156	168	162	155	167	169	167	172	166	167	162	166	164	167	168	167	162	163	171	166	163	161	164	173	169	173	169	165	167	168	175	169	167	162	160	165	168	167	168	173	166	161	163	168	174	173	178	166	170	173	165	164	171	178	163	169	175	165	172	169	166	166	167	163	166	177	172	165	167	164	174	168	176	173	167	168	169	168	163	165	165	169	165	172	163	174	175	178	175	167	162	172	172	169	166	164	163	169	169	175	162	172	167	155	170	165	166	170	161	166	166	156	179	167	163	159	170	158	167	164	165	159	168	167	164	174	167	169	168	164	162	162	165	160	171	166	172	0.00160321		167	159	154	186	170	154	160	156	152	152	158	160	161	180	162	167	167	166	165	161	162	163	163	170	164	175	158	157	164	157	164	161	161	165	169	157	167	162	158	154	166	156	155	162	159	171	163	166	184	168	168	163	166	159	166	164	164	161	163	170	177	167	168	170	161	167	160	169	159	158	157	158	159	173	164	166	168	166	172	175	157		168	176	180	165	164	172	173	179	184	189	174	192	173	169	175	191	181	170	179	184	170	180	171	154	165	166	175	166	163	164	158	165	165	165	162	163	168	175	169	162	161	171	159	164	165	166	188	157	157	165	156	161	169	166	165	165	168	173	170	169	163	165	174	172	166	169	172	172	163	171	166	164	160	166	172	161	170	166	164	164	162	166	163	168	176	169	159	159	154	161	165	173	160	162	170	159	164	166	173	159	180	165	176	174	167	159	165	165	167	164	174	162	165	164	169	171	164	172	168	168	164	166	159	164	159	155	155	164	162	161	164	156	164	166	163	166	162	162	158	164	167	0.00097641
GUK1		0.738598	200	153	169	181	178	170	176	172	176	169	171	170	161	185	176	179	187	173	171	173	179	178	171	168	175	171	175	178	183	175	173	186	172	172	174	170	179	181	187	177	175	169	176	181	177	168	172	188	174	171	176	165	167	208	197	193	186	213	196	186	201	194	183	177	171	185	194	172	181	168	184	174	173	186	174	170	175	175	191	170	177	170	176	169	175	169	189	172	174	172	186	177	188	165	175	177	169	184	174	163	177	164	175	180	183	178	175	190	192	175	173	180	175	182	176	174	175	169	171	184	177	170	173	182	166	170	183	177	173	182	179	192	184	180	184	181	176	182	174	175	177	177	186	176	182	168	180	174	170	173	156	180	176	172	166	178	176	176	181	188	177	188	184	190	181	173	193	176	176	174	175	175	181	168	179	166	182	175	168	173	174	169	181	174	167	171	170	180	173	167	173	177	161	175	169	173	179	171	172	175	172	168	176	173	172	178	167	182	179	170	184	184	182	189	189	178	184	183	179	184	170	180	181	177	167	167	172	161	163	184	186	187	174	183	174	176	185	179	182	174	172	173	183	194	190	168	194	181	183	188	191	206	170	178	187	177	179	178	176	190	183	174	181	179	172	170	182	188	186	178	178	172	180	173	188	189	0.0638889		179	176	176	170	168	173	173	175	179	182	180	178	177	175	168	177	176	182	176	173	171	183	178	177	182	169	173	185	179	172	177	190	183	182	174	175	183	174	176	180	177	176	169	182	195	210	189	176	190	175	177	185	181	183	176	183	165	182	174	180	182	181	168	161	185	180	185	196	194	180	179	183	186	175	180	186	178	178	172	171	181		182	171	186	167	187	163	174	167	171	177	174	179	168	172	180	176	186	187	170	165	174	172	177	176	172	174	171	172	173	176	168	172	185	172	172	173	173	174	181	171	169	168	176	179	178	173	170	173	172	177	173	177	185	173	185	179	169	165	172	169	174	174	179	165	171	176	161	179	171	167	175	174	174	172	173	163	162	186	169	176	173	180	184	182	167	178	183	171	182	185	194	185	183	193	182	184	178	181	173	167	171	184	156	175	176	177	178	169	172	170	182	169	176	173	188	180	175	176	173	182	177	170	172	178	172	179	171	169	174	176	179	172	169	178	173	165	175	174	164	176	172	3.10578e-05
SBF1		0.738629	188	113	163	172	168	160	177	177	170	174	164	164	165	172	164	169	169	180	172	183	165	176	161	174	155	155	175	163	159	168	167	172	167	167	167	158	182	170	155	154	165	156	161	177	167	164	168	168	169	167	144	166	172	141	153	130	151	134	154	139	144	146	172	166	173	168	159	175	156	150	163	170	151	165	183	158	170	174	176	157	164	169	179	159	161	166	156	168	166	162	167	154	158	171	171	154	164	167	150	143	169	154	182	160	164	168	179	159	165	166	176	182	157	171	170	162	166	156	173	161	157	162	161	168	175	145	160	170	185	173	144	184	178	164	164	167	176	172	160	156	166	179	173	166	179	167	183	163	169	156	167	176	171	178	177	160	177	164	183	156	170	173	150	143	175	186	160	154	166	158	159	161	167	159	172	182	159	152	160	156	176	174	167	175	169	115	178	169	146	175	175	171	153	163	169	171	161	169	171	166	167	164	149	134	154	151	165	157	170	163	169	154	146	177	147	164	165	176	172	172	164	178	168	165	165	167	158	167	174	186	169	155	172	166	168	168	173	165	149	163	180	168	178	162	171	155	161	164	170	175	148	127	136	138	149	129	167	148	180	173	128	155	176	165	160	169	159	147	164	178	177	172	164	151	163	159	0.0352656		150	189	163	154	150	167	165	167	170	166	168	164	165	163	171	154	159	170	167	182	157	166	173	167	159	171	174	181	176	188	171	174	163	163	159	170	176	167	165	167	172	173	179	160	158	148	158	157	157	167	168	179	172	156	160	177	161	153	160	153	179	172	184	167	158	171	170	166	160	157	178	151	152	155	184	163	150	175	184	167	166		154	157	161	148	156	170	178	167	158	150	165	164	165	159	167	165	146	150	183	175	168	172	154	155	151	164	178	156	167	170	170	166	171	170	172	177	162	169	158	173	168	175	170	179	178	186	145	162	176	168	171	176	150	166	170	172	184	175	174	176	168	170	160	146	163	151	146	143	165	161	155	156	170	167	152	135	159	185	170	174	170	171	164	167	173	178	160	171	162	174	166	166	169	167	184	168	178	180	169	157	182	172	145	168	178	165	155	173	164	172	175	167	160	176	162	175	164	169	160	155	168	166	169	184	170	169	163	172	164	168	172	165	162	158	168	165	165	178	168	169	166	0.973217
P3H2		0.738657	209	119	163	146	114	138	167	179	119	121	147	173	116	205	143	167	181	191	130	154	148	167	134	99	129	163	134	182	148	138	148	142	127	150	159	152	150	145	188	104	147	150	157	119	152	124	149	113	156	161	94	127	166	118	169	137	179	122	114	122	192	164	122	109	100	159	104	115	141	118	148	139	120	166	127	153	135	169	129	217	168	170	152	177	144	172	146	102	185	111	133	167	165	131	138	166	76	161	135	131	166	163	159	164	180	128	162	121	142	194	184	147	146	122	136	142	163	191	181	117	198	187	176	161	163	128	152	116	152	157	135	191	182	209	178	127	132	108	127	136	133	132	123	137	165	183	147	80	174	175	158	179	190	119	161	168	173	143	151	166	179	123	119	163	136	106	72	137	125	181	97	113	126	101	86	103	122	184	159	179	162	150	183	157	189	121	107	125	147	191	205	120	140	121	106	153	189	135	178	161	182	118	109	108	186	150	163	161	137	157	158	158	178	154	174	135	148	150	128	157	153	182	188	129	134	142	161	169	195	174	122	162	109	140	165	162	165	163	115	178	134	148	151	174	166	163	143	158	148	126	131	183	156	133	104	146	145	152	183	178	127	116	151	182	147	119	141	107	133	157	133	140	158	132	137	108	0.150405		82	122	152	147	139	150	150	154	162	146	128	122	142	137	147	145	154	166	151	130	174	175	153	159	149	181	175	193	170	150	164	139	184	145	124	145	146	132	140	105	148	142	121	187	162	143	125	118	164	172	181	133	158	177	136	94	143	92	143	89	88	108	96	142	144	138	96	128	127	108	163	146	122	96	138	181	147	158	165	166	149		110	87	100	118	94	91	94	69	79	80	121	89	93	159	134	105	81	96	170	179	195	120	178	161	164	143	151	145	99	157	89	124	134	148	156	139	137	146	149	202	148	180	179	100	146	144	172	122	152	186	165	194	173	163	115	167	136	141	135	132	147	155	164	162	150	143	141	140	187	141	147	169	143	161	142	113	166	145	129	153	158	155	149	166	138	183	138	130	181	170	80	176	140	137	149	173	121	153	154	161	109	135	161	161	142	171	146	145	133	124	182	168	170	157	136	152	162	180	155	172	130	149	195	185	151	166	146	151	156	142	171	152	135	145	169	171	175	146	162	140	124	0.520082
TMEM263		0.738885	163	162	150	150	150	143	140	145	147	147	152	155	145	167	159	148	158	155	153	148	158	158	154	151	159	148	140	143	148	137	143	128	128	136	153	139	149	152	149	147	147	140	147	130	142	138	138	136	129	146	146	148	153	181	189	168	156	159	160	161	152	164	155	150	148	149	150	146	145	141	164	149	140	136	145	141	145	159	154	154	156	149	144	153	156	145	148	127	140	145	150	154	159	149	150	153	154	147	155	156	164	137	138	150	156	150	135	144	149	135	146	139	149	145	143	143	152	143	147	149	144	141	148	144	149	139	154	147	143	136	154	121	153	151	146	160	144	150	145	149	141	148	149	157	143	158	154	150	148	146	164	149	144	176	153	152	143	149	146	158	135	145	152	164	157	161	153	152	153	154	139	159	159	142	133	140	172	146	163	158	164	141	158	157	152	163	150	152	150	150	152	148	149	125	146	140	146	136	135	144	136	144	149	136	157	158	149	147	146	160	144	158	158	156	164	144	148	142	147	143	152	155	141	127	156	152	162	150	142	165	147	138	125	146	161	152	144	153	134	152	157	149	148	158	152	145	154	155	137	139	168	160	144	161	160	176	151	161	160	154	162	138	135	136	154	155	144	143	147	145	156	154	151	161	152	151	2.55458e-07		163	147	141	144	156	153	156	157	158	153	156	171	159	163	162	163	165	172	158	151	152	148	151	156	161	164	161	158	147	148	153	156	160	159	150	140	158	141	153	151	152	149	144	158	150	170	158	150	158	147	152	149	147	151	144	169	165	169	151	160	148	151	159	151	160	158	163	167	153	177	152	151	156	149	154	165	153	149	142	161	136		174	187	169	155	178	164	131	156	149	135	154	149	150	155	151	154	166	153	153	165	162	157	162	162	163	143	159	153	160	141	157	165	161	153	151	146	155	151	153	160	152	171	157	143	158	152	162	150	147	148	152	158	151	155	160	153	136	155	156	150	155	157	160	157	153	158	157	151	146	155	150	155	148	162	161	149	148	137	145	153	144	154	157	145	146	152	148	141	150	139	143	143	133	138	142	144	132	151	150	147	156	141	154	160	143	151	152	140	142	137	159	145	153	151	154	151	154	155	155	170	144	152	164	154	157	149	158	147	158	154	150	147	150	154	161	164	154	148	154	150	157	0.0437768
SDCBP		0.739076	174	179	171	170	164	158	166	166	185	175	192	168	166	169	187	186	159	175	168	174	180	170	178	166	164	177	180	174	173	176	174	160	162	172	168	166	173	180	155	168	166	174	165	169	165	177	185	169	172	164	170	166	172	166	174	166	176	174	171	175	179	179	168	179	172	178	178	187	169	179	183	179	170	167	169	169	176	172	178	182	181	172	167	164	160	162	165	160	170	170	178	183	175	176	177	176	169	177	178	177	182	166	157	173	172	178	173	179	171	177	173	180	171	169	187	182	174	178	169	196	169	170	179	186	167	174	171	178	173	171	173	163	177	177	181	164	182	184	170	167	171	180	178	181	171	170	177	163	181	180	184	168	174	171	184	182	178	191	166	170	158	157	190	172	197	192	170	168	163	167	192	173	156	174	173	151	196	189	179	177	171	169	169	173	172	207	166	172	168	169	169	166	162	164	168	171	161	168	174	172	172	162	164	169	206	175	174	178	170	183	173	180	174	177	179	174	181	162	177	160	159	190	176	190	176	168	186	184	178	163	162	165	158	175	172	162	162	175	188	169	183	163	169	169	172	167	181	167	172	172	173	191	168	187	190	183	173	173	168	167	167	155	166	172	182	174	175	193	177	166	182	177	186	178	169	180	3.35026e-08		161	174	194	183	186	187	184	187	188	176	182	188	174	184	181	184	182	182	184	189	179	178	177	176	191	182	193	178	179	177	184	181	184	179	181	176	178	176	179	173	177	173	183	180	183	177	181	177	177	185	178	190	177	175	175	170	177	177	177	186	194	180	172	183	181	195	175	168	173	181	177	180	177	179	178	181	183	181	172	172	175		180	167	190	174	175	195	157	176	162	175	178	174	184	179	191	180	180	176	172	185	176	181	174	176	183	168	165	171	200	158	171	175	181	174	176	177	174	169	173	173	168	178	177	170	173	159	178	172	165	165	175	180	178	174	164	175	174	177	176	175	170	186	171	192	184	182	180	178	177	180	180	178	175	169	178	185	184	168	174	188	180	182	185	172	179	178	170	174	172	166	180	170	151	164	190	169	165	172	179	174	179	177	179	173	177	176	180	179	177	170	174	177	166	171	181	175	171	177	174	179	171	180	172	170	177	171	180	180	187	183	181	185	190	181	182	191	178	180	171	178	179	5.60133e-05
KLF6		0.73922	169	160	172	144	146	154	154	154	164	154	174	161	180	152	154	153	160	148	150	157	162	136	144	145	172	151	162	155	169	137	170	169	164	160	157	151	167	143	126	156	152	153	160	154	165	152	165	159	162	146	150	166	158	157	180	160	175	191	168	150	188	166	163	172	156	167	153	168	167	160	176	165	160	159	159	157	156	146	163	166	174	170	162	155	161	151	150	148	170	166	167	156	164	177	173	168	159	164	153	159	141	173	171	148	173	156	156	184	165	175	154	164	178	164	179	177	169	187	179	169	171	180	175	160	165	147	160	171	160	162	150	151	178	182	182	157	165	158	161	170	173	159	170	165	193	155	147	148	168	167	167	166	160	150	145	172	173	171	170	180	179	148	166	178	157	164	177	185	143	141	146	143	169	170	167	155	152	152	191	168	158	192	163	146	153	176	164	141	173	141	155	159	145	145	145	151	145	170	154	151	148	149	171	143	150	145	152	161	170	163	145	157	171	158	170	154	169	157	172	158	169	175	170	145	165	173	163	166	165	170	167	170	159	150	161	144	141	167	157	178	172	172	185	181	179	181	168	172	173	176	178	172	173	160	187	187	193	174	181	179	172	158	176	177	180	178	188	176	179	179	178	165	183	172	156	182	1.34162e-15		159	175	207	178	182	175	175	180	186	179	191	178	175	173	190	177	168	181	177	170	179	160	168	163	180	180	181	182	179	185	183	179	184	171	174	164	169	169	175	189	166	179	170	179	169	176	155	176	181	181	179	167	154	165	170	174	167	156	188	170	185	184	151	176	166	170	166	165	162	168	188	171	185	182	201	175	175	196	176	186	177		160	167	161	163	163	164	164	191	156	164	171	158	187	172	152	165	179	171	162	157	155	142	162	167	195	176	166	145	207	169	159	163	169	160	160	172	169	176	174	166	177	163	167	163	166	159	152	151	156	172	175	170	168	160	163	168	181	167	169	180	174	178	163	180	164	176	170	166	175	181	172	172	181	167	187	169	180	167	168	174	180	156	168	154	175	164	157	166	196	177	169	177	172	164	177	171	184	170	163	172	172	162	163	169	166	172	165	163	166	155	162	171	180	177	171	172	169	164	158	161	190	170	172	161	175	183	176	191	183	184	172	182	184	169	178	195	173	173	176	186	172	0.000119825
TMEM81		0.739226	108	82	74	99	87	85	100	101	90	84	87	88	79	113	74	104	98	99	95	96	87	106	95	111	85	96	112	81	80	87	98	105	89	97	101	102	90	100	101	75	93	83	100	99	74	83	90	90	97	95	90	87	86	93	79	79	82	87	88	67	62	90	98	96	95	98	105	89	72	79	84	91	88	106	91	86	83	82	85	87	75	92	91	92	79	77	83	86	84	89	92	76	92	84	97	80	90	80	83	67	88	79	90	83	81	102	96	101	94	93	84	92	91	88	88	84	84	79	102	85	74	88	90	104	82	80	72	95	99	103	83	106	89	97	83	83	91	105	89	90	94	95	84	92	102	87	109	87	87	78	92	103	92	73	74	90	94	99	88	96	81	88	94	87	115	91	112	93	84	84	100	103	85	72	83	67	86	93	70	69	101	84	95	103	81	82	99	94	70	86	105	92	103	90	86	93	95	92	85	87	86	89	77	97	103	92	83	64	72	91	102	89	81	79	78	87	76	105	92	106	79	94	94	102	81	92	94	89	77	90	88	92	101	105	100	102	102	96	96	69	105	89	93	86	90	78	91	89	106	108	86	67	83	76	86	76	75	85	91	91	84	95	89	90	92	85	95	73	76	85	91	89	73	79	87	90	0.543687		80	99	77	93	88	90	91	89	88	102	83	82	83	82	91	80	79	91	87	80	77	91	89	86	90	88	79	99	88	96	82	90	75	78	79	71	87	79	86	91	87	95	95	75	88	71	104	98	70	85	87	88	88	80	97	79	85	70	83	84	82	84	80	60	83	95	91	93	93	82	85	96	91	75	97	93	78	92	104	86	87		95	84	109	84	91	111	104	95	107	108	100	88	99	86	100	93	88	97	97	98	96	108	95	92	88	100	89	105	79	101	102	91	89	94	86	92	91	107	92	100	91	96	88	103	94	104	102	87	86	91	88	102	106	85	102	96	117	97	96	97	89	80	92	74	100	87	98	77	101	75	91	79	87	91	81	90	78	91	83	86	97	83	92	98	86	121	109	94	101	104	93	104	86	103	89	94	89	93	83	104	83	102	88	75	89	89	75	81	79	86	101	90	102	80	79	87	76	93	93	84	82	100	94	93	89	83	93	80	97	85	85	82	88	82	90	88	73	80	85	79	91	4.06045e-06
DHX15		0.739267	177	171	168	167	166	166	169	174	163	172	173	172	172	168	169	168	169	174	183	171	169	168	169	173	165	162	162	177	168	177	167	169	171	168	161	160	173	160	162	179	169	166	163	158	163	157	170	165	167	167	161	171	173	162	186	169	170	165	167	169	166	169	164	176	172	170	164	172	168	172	178	174	158	158	164	164	158	170	172	174	168	170	169	177	165	167	164	168	164	165	178	169	166	170	170	175	174	172	165	167	177	174	173	169	169	171	170	175	178	165	175	176	170	166	182	171	171	173	178	178	168	161	167	175	173	171	170	167	173	171	170	170	164	172	171	159	170	168	163	162	169	163	173	170	168	185	174	184	173	178	177	167	179	180	174	170	172	176	180	170	183	166	164	168	165	174	164	168	172	183	170	169	167	171	176	178	178	176	174	187	173	170	171	182	181	161	163	164	156	163	172	164	167	174	165	162	170	170	174	169	174	172	159	166	157	177	163	160	166	168	168	166	166	176	169	175	166	168	170	161	165	176	175	167	167	166	186	172	183	172	165	178	163	176	169	166	172	168	166	163	173	172	175	168	174	168	169	178	170	170	185	165	167	169	172	171	169	163	161	165	162	176	177	164	172	181	176	173	167	174	173	171	169	175	171	179	0.382964		168	171	164	165	175	165	173	170	172	164	172	167	159	177	170	165	165	165	176	172	168	174	171	170	170	171	169	171	162	174	169	168	164	168	180	169	170	165	164	169	168	164	175	170	163	165	158	171	167	168	165	175	169	173	172	169	173	167	169	165	181	171	170	170	172	174	164	168	172	171	168	175	166	166	174	173	172	173	173	176	161		163	181	176	174	163	175	176	177	187	181	180	181	186	173	166	179	181	171	172	177	165	181	162	179	170	176	166	174	178	166	180	179	174	173	170	173	181	177	166	174	171	174	169	172	180	179	171	165	183	178	166	159	169	166	167	160	177	165	173	181	170	173	170	170	171	170	166	166	176	173	170	173	167	176	163	153	172	169	168	169	159	169	169	161	171	172	179	168	165	164	166	166	174	173	176	168	173	172	178	169	174	169	173	170	169	162	165	167	178	165	179	164	172	180	169	160	168	169	166	173	175	172	165	168	169	172	168	172	178	164	173	164	168	161	172	174	160	164	163	167	173	0.0288191
LCN1		0.73978	50	1	13	1	1	27	1	13	1	1	1	9	1	9	8	1	24	1	17	14	1	1	1	1	1	1	1	35	1	30	1	1	1	11	1	1	11	1	1	9	1	10	1	16	1	11	27	13	10	1	11	1	18	26	37	1	1	12	16	1	22	1	1	22	17	12	1	1	1	17	12	1	12	29	1	1	1	1	1	1	23	1	21	19	13	1	10	1	14	16	50	25	1	14	23	25	12	1	1	17	31	27	1	29	29	13	16	1	14	1	12	1	19	1	1	1	1	1	1	1	1	1	1	1	23	27	24	1	8	1	1	1	13	20	1	1	1	21	1	1	11	1	28	10	1	1	1	1	1	1	10	11	28	1	9	1	1	1	1	1	10	14	10	16	44	28	1	1	1	1	17	22	1	1	1	1	1	1	1	1	1	1	1	1	1	1	11	1	1	1	11	1	1	1	1	1	12	16	1	1	1	1	1	1	16	1	1	1	1	1	11	17	1	1	21	1	9	10	1	1	9	13	19	1	1	9	16	1	1	18	1	44	18	29	1	1	1	1	28	1	18	1	45	26	61	1	17	1	18	24	28	53	17	32	19	1	8	54	1	42	19	15	27	21	1	35	41	9	9	1	19	23	16	9	25	9	0.00624956		1	1	1	25	10	1	1	12	1	1	31	1	1	33	14	1	19	19	10	31	14	1	22	19	16	1	59	38	10	1	17	1	31	20	1	1	1	1	1	1	51	26	1	29	11	35	12	1	22	16	16	10	13	1	17	16	10	9	9	22	36	20	10	8	20	43	31	18	1	13	1	26	11	61	51	10	27	11	1	12	28		1	1	1	1	1	1	31	1	1	8	1	10	34	14	1	47	11	28	9	19	19	21	10	11	1	10	26	1	1	27	1	1	33	1	1	12	16	18	14	40	20	1	31	1	21	11	23	33	1	11	10	15	1	1	33	17	1	15	14	1	20	19	1	36	20	1	11	14	10	17	44	1	11	9	16	1	1	1	9	1	25	13	1	21	28	42	13	29	31	21	12	20	1	1	34	49	1	1	1	1	1	1	1	1	11	11	1	1	8	1	32	13	12	12	1	10	1	13	11	9	1	1	1	22	1	1	1	12	1	20	1	1	17	1	11	11	14	1	30	11	1	0.0468223
PTN		0.740015	191	154	146	160	136	108	121	119	136	103	117	135	115	158	82	139	131	119	136	150	156	172	136	113	78	160	170	150	131	130	145	170	68	63	144	152	136	168	152	123	111	80	166	120	125	141	170	135	145	160	105	152	137	122	166	149	140	116	111	164	144	144	141	100	87	134	167	82	120	109	95	129	106	145	146	142	96	89	124	93	146	82	89	145	143	105	156	139	110	129	144	150	157	140	142	153	25	148	161	116	137	108	183	79	104	109	120	76	149	146	155	145	163	127	153	162	157	190	123	176	156	162	162	179	176	160	161	96	96	65	144	100	158	139	101	101	138	98	118	118	131	144	94	111	124	162	138	142	150	166	176	130	148	170	142	153	113	121	180	77	143	94	72	61	76	113	79	214	69	174	91	172	132	96	128	167	174	171	152	159	68	154	174	93	172	177	197	105	144	162	129	133	159	129	69	83	148	129	134	162	147	111	143	164	163	144	187	160	156	167	153	179	138	159	145	148	163	99	121	152	130	101	137	123	149	147	138	163	88	100	83	94	101	166	160	156	108	67	145	140	142	150	147	110	145	79	142	152	98	142	100	50	69	81	75	113	125	124	94	136	121	91	64	73	94	94	110	96	133	148	141	134	89	137	87	113	0.0578329		150	82	132	136	108	108	115	126	115	95	78	123	110	121	141	138	134	168	158	115	150	152	142	141	142	132	136	102	140	127	176	146	126	128	167	134	134	113	133	110	124	118	130	104	193	123	163	115	101	132	143	110	105	122	98	95	84	68	81	86	63	98	94	87	84	98	82	129	108	82	91	72	106	58	109	106	130	118	99	86	106		101	79	75	87	72	102	108	181	82	137	149	108	102	107	96	144	116	184	106	138	117	129	160	163	157	95	138	162	156	126	145	159	112	132	145	150	143	115	146	138	118	162	145	124	129	102	142	128	128	111	164	150	129	170	126	153	140	156	152	104	120	151	114	114	153	152	161	117	122	133	153	164	119	154	89	142	115	125	147	156	146	135	134	80	129	126	118	168	143	150	111	81	137	135	135	89	127	113	139	145	89	132	128	118	109	134	110	104	139	108	137	130	181	144	166	86	164	154	177	103	127	118	149	134	152	104	124	120	107	121	142	103	137	158	136	143	148	141	123	75	124	0.000308644
RPUSD4		0.740063	153	134	124	132	140	130	131	135	141	133	142	132	134	131	125	132	140	134	134	135	130	114	135	132	130	123	124	146	142	135	140	128	133	133	134	132	128	135	143	150	138	135	124	138	122	127	128	142	142	135	128	133	137	132	132	136	130	138	134	131	143	146	125	150	148	136	127	145	133	132	137	132	132	128	126	129	137	133	133	136	137	145	135	142	140	135	136	144	133	135	135	137	135	139	139	138	135	130	139	133	144	140	131	134	139	150	145	131	136	129	132	132	132	137	134	135	130	130	138	144	133	141	128	139	149	125	141	147	143	150	142	149	138	139	140	135	148	141	128	138	138	130	135	129	129	136	142	149	128	134	145	142	141	135	144	146	137	146	134	129	136	138	137	135	145	135	123	140	139	142	153	138	123	141	156	138	136	146	128	143	143	148	143	135	143	141	140	146	140	122	131	138	144	132	136	139	127	128	141	122	131	138	127	136	123	133	129	128	130	134	142	141	135	138	133	130	133	126	136	135	139	139	138	142	132	128	142	124	122	135	131	144	143	133	135	129	132	145	130	130	145	129	133	128	128	137	144	137	133	124	145	128	134	135	142	131	136	140	128	129	128	140	134	140	136	134	146	146	130	144	139	141	136	144	140	144	0.965754		129	144	130	129	140	136	136	134	137	134	135	134	136	132	137	135	134	129	139	135	136	123	136	131	130	138	129	136	129	131	129	129	137	135	127	136	140	135	132	136	145	134	132	139	130	141	144	138	135	137	133	142	127	138	145	139	131	140	131	137	146	126	143	134	140	150	134	144	130	135	127	130	143	137	124	149	137	136	150	137	129		143	148	134	137	148	132	135	132	131	133	138	135	153	144	141	142	146	145	149	149	143	144	127	138	129	133	136	130	137	144	149	147	143	132	139	137	135	144	135	140	139	140	131	153	138	133	130	140	136	140	143	122	136	122	137	131	149	142	140	143	136	128	142	150	132	131	133	141	132	127	133	138	135	132	130	124	139	138	138	134	131	136	133	141	133	137	139	122	136	135	137	143	135	129	127	133	129	128	121	137	140	140	127	136	136	140	133	137	142	138	119	125	132	145	137	144	129	142	138	139	129	141	133	132	131	123	131	141	135	136	137	137	132	132	132	134	135	124	129	137	137	0.426318
TAX1BP1		0.740095	187	180	169	163	176	171	170	178	175	161	172	169	157	177	176	174	168	174	181	175	177	181	177	174	168	160	162	182	166	178	185	179	177	171	179	175	174	170	182	173	173	173	167	169	171	178	185	158	171	182	166	182	176	160	186	176	168	180	178	180	180	180	176	169	180	172	170	175	173	170	190	171	175	171	164	174	176	178	168	170	183	174	168	180	167	171	172	169	174	167	175	175	171	180	175	177	161	166	179	170	161	178	167	174	176	180	181	177	183	172	171	173	171	171	178	167	177	182	186	178	182	171	177	175	169	174	178	179	181	178	174	180	173	171	178	171	179	182	176	164	176	164	172	171	171	182	168	164	188	165	183	169	173	183	177	170	182	186	181	183	172	172	178	167	167	178	173	181	164	171	185	178	174	183	169	170	172	182	166	169	177	167	171	173	180	183	173	167	167	169	175	175	171	171	171	174	178	179	165	175	173	180	163	172	183	184	172	166	158	181	171	176	177	187	173	179	180	177	169	171	177	190	178	183	168	177	180	178	169	177	172	167	176	160	176	173	182	174	156	185	180	170	183	178	179	179	154	162	181	169	193	175	176	187	174	182	186	189	166	180	173	189	180	166	174	188	164	173	171	165	178	177	173	174	175	168	0.834721		178	163	179	169	176	168	174	170	167	180	179	183	173	173	174	172	175	173	173	173	171	167	165	169	182	168	167	184	177	172	169	174	177	175	181	174	179	179	175	173	179	172	173	182	183	183	165	167	174	175	173	174	174	176	171	193	186	174	175	175	177	186	173	195	178	185	177	184	172	176	175	176	173	173	189	169	175	164	173	184	168		180	174	176	161	176	177	175	165	168	169	168	162	173	168	167	176	170	181	172	181	176	186	174	178	173	182	174	167	179	169	172	180	171	176	173	175	169	171	174	180	176	188	180	178	164	166	179	170	171	168	169	179	185	183	177	171	175	168	169	182	160	183	182	169	175	174	177	178	177	178	175	180	172	176	170	171	178	165	171	170	171	172	174	179	177	179	183	173	181	168	186	172	170	170	183	175	176	179	173	174	170	180	172	184	179	168	179	172	173	167	169	172	179	168	179	170	178	177	172	172	174	171	169	184	171	170	176	173	172	168	174	174	177	176	177	181	169	169	167	175	168	0.146033
SLC52A3		0.740222	151	105	124	144	128	122	126	129	122	120	140	145	116	109	124	136	113	121	121	105	138	117	124	81	124	124	129	133	138	140	129	139	114	110	106	126	141	133	136	114	134	123	88	130	114	133	133	129	143	144	105	122	120	105	100	123	134	116	127	61	136	126	131	108	78	80	116	95	56	121	121	106	91	133	92	120	113	120	114	100	106	143	89	116	98	101	134	100	98	145	123	144	125	110	120	120	124	115	96	81	99	121	53	133	119	141	131	132	137	124	140	130	105	118	128	138	137	69	136	107	125	140	134	124	125	118	117	144	129	132	109	141	130	141	129	156	160	130	136	105	130	131	130	134	153	128	134	125	132	116	98	135	143	88	122	132	114	135	78	154	128	131	144	147	153	128	103	104	127	96	144	119	140	117	112	147	58	88	120	147	130	115	142	144	120	119	130	122	127	134	130	126	134	119	138	150	88	132	136	121	137	122	129	126	102	87	111	119	123	126	106	124	118	71	125	118	115	70	132	131	132	95	137	125	115	93	78	129	111	143	130	112	123	96	110	58	116	140	127	135	78	134	127	120	120	137	110	116	123	142	63	94	102	108	117	107	119	126	132	122	90	146	94	120	121	116	103	125	126	126	127	124	152	88	146	71	0.000767415		40	88	101	98	105	110	109	111	104	112	88	100	120	91	119	109	130	99	122	130	113	91	114	121	123	133	126	136	133	115	130	102	121	112	93	136	120	132	112	107	140	101	120	118	143	114	124	133	120	132	141	118	116	133	90	76	112	109	86	130	110	73	106	78	114	118	127	130	134	112	131	123	130	127	120	94	110	116	100	104	102		96	71	127	65	98	76	59	99	122	122	72	124	94	132	116	103	101	115	134	119	111	133	96	135	125	127	132	74	120	73	107	55	113	76	93	75	102	74	103	109	82	123	113	89	109	89	87	78	92	96	80	119	126	136	134	146	127	127	125	127	136	104	129	113	100	130	118	121	136	122	126	122	108	106	137	109	98	110	119	132	137	137	116	111	138	137	131	80	124	133	146	104	119	136	123	127	129	99	110	132	141	136	136	122	130	133	109	146	127	113	127	144	91	135	148	142	122	102	126	127	129	138	136	125	133	118	107	120	124	118	111	109	105	91	106	118	128	105	122	106	127	0.606461
KHDC3L		0.740333	50	1	1	1	1	1	1	1	1	18	1	1	24	1	1	1	1	11	10	1	1	1	1	1	1	1	1	8	1	20	10	1	1	18	1	1	1	8	11	1	1	1	1	1	62	11	1	13	10	1	1	1	1	1	1	1	17	1	1	1	1	1	25	1	1	1	1	1	1	1	1	1	1	11	12	1	1	1	1	1	15	1	1	1	1	15	1	1	1	1	1	1	1	1	1	10	1	1	1	17	1	14	1	12	10	54	1	1	8	1	1	11	1	32	22	10	1	13	1	1	27	12	1	1	1	1	1	1	1	1	21	19	1	1	1	1	1	1	1	1	17	1	1	1	1	1	1	68	1	1	1	1	10	1	9	1	1	1	8	1	1	1	1	1	12	1	1	1	1	10	10	14	1	1	1	1	1	22	1	1	1	14	1	1	14	1	1	13	27	1	1	11	1	1	1	1	12	1	1	1	1	1	1	1	1	1	23	10	1	1	1	17	1	1	1	1	1	26	9	1	1	1	33	1	1	1	1	1	8	1	1	1	1	1	21	30	1	1	23	1	31	1	1	1	1	1	1	1	11	1	1	21	1	1	1	1	1	1	42	1	1	1	1	1	1	1	1	1	16	1	1	1	1	1	1	1	0.653963		1	1	9	12	1	1	1	1	1	1	1	1	1	33	1	1	1	1	1	9	1	1	1	1	1	1	22	1	17	1	1	1	11	1	11	1	1	9	1	22	9	1	1	10	1	17	1	12	10	1	1	1	1	1	1	1	1	1	1	1	1	9	10	1	1	1	1	1	35	1	1	26	1	1	1	1	1	1	1	19	1		1	1	1	21	1	1	11	26	26	8	16	1	1	14	1	1	11	1	21	19	1	1	1	11	9	1	30	1	1	1	1	1	1	1	1	1	1	8	1	1	1	1	11	1	13	1	1	1	13	1	18	1	1	1	1	1	1	1	1	1	24	9	10	1	1	1	1	1	1	17	1	1	1	1	1	1	1	1	1	1	1	13	1	1	1	1	1	1	1	1	1	1	1	1	37	1	1	1	1	27	10	1	11	22	11	11	1	19	1	1	8	13	1	1	10	1	1	1	1	9	1	1	1	1	1	1	13	12	1	9	1	1	6	1	1	1	22	1	1	11	12	0.578887
CDC37		0.740394	197	153	169	177	159	176	169	173	182	172	167	167	159	177	167	172	180	167	184	175	171	206	170	177	177	180	186	170	165	178	175	171	168	171	175	177	179	176	166	165	177	172	183	171	185	181	175	181	169	177	167	174	170	158	160	153	177	168	195	165	171	171	172	175	168	183	180	185	175	168	168	166	181	185	168	175	175	162	171	165	177	173	179	175	178	170	171	181	174	180	170	170	167	173	170	166	169	172	162	161	180	183	174	178	179	182	170	182	179	177	176	180	173	180	177	175	171	182	182	174	185	177	177	179	178	169	161	179	183	175	185	192	189	175	179	165	174	170	169	168	169	168	176	165	172	177	165	164	177	161	161	175	178	161	180	183	179	171	164	180	186	174	192	183	188	184	175	181	166	172	167	179	172	177	175	168	181	161	167	160	178	187	178	178	175	164	174	175	171	170	178	176	171	172	172	173	181	176	187	176	170	175	173	168	156	164	169	174	165	169	172	160	173	164	163	165	173	179	184	180	176	158	175	165	166	166	161	158	169	177	170	189	165	172	178	176	164	171	177	183	174	178	173	164	193	170	187	174	180	189	162	171	164	159	179	168	192	177	192	181	160	164	182	184	167	174	172	170	178	175	174	172	164	169	169	170	0.0186483		159	183	181	172	160	173	174	176	180	182	172	170	170	162	171	162	162	177	162	172	171	167	173	175	163	174	174	172	172	178	178	177	176	163	171	168	171	174	173	181	180	169	170	173	174	165	168	165	164	176	177	171	164	172	168	179	174	163	173	178	177	183	169	169	178	182	178	202	185	173	172	184	186	174	177	164	170	184	178	179	172		171	166	165	177	166	159	168	175	173	165	173	169	173	175	172	179	161	160	200	180	170	170	169	180	161	172	164	167	171	173	175	175	174	176	169	175	170	171	171	187	173	175	175	175	168	164	164	170	178	181	174	165	176	172	173	166	169	157	174	171	165	170	159	162	168	163	159	157	164	164	175	166	172	168	170	158	160	169	171	171	171	176	173	178	181	169	187	171	186	178	192	177	171	176	174	175	168	179	175	189	186	178	161	159	167	171	169	173	173	170	179	167	166	171	173	171	171	168	165	159	172	170	176	178	175	168	175	174	170	172	175	172	175	168	170	164	175	172	171	174	166	0.0507484
TRIP10		0.740784	174	135	146	143	135	150	144	143	147	140	144	143	141	134	150	143	144	134	154	137	135	135	140	136	142	166	152	151	148	152	143	151	140	148	155	156	150	145	138	150	161	152	161	137	152	157	156	157	148	152	144	158	156	144	150	144	141	148	157	150	148	150	156	150	144	142	158	154	155	144	151	138	144	150	148	149	144	137	144	139	151	153	145	151	144	138	152	152	150	150	145	138	145	151	152	141	150	134	134	126	158	163	152	164	154	155	159	171	164	150	156	169	156	167	165	154	153	162	160	155	162	165	162	155	152	147	150	153	159	147	157	176	173	161	170	162	142	145	148	151	161	147	143	145	161	152	134	139	156	142	145	155	162	147	143	160	149	148	147	177	152	158	178	167	157	154	163	152	146	138	145	160	153	175	159	177	150	139	151	160	165	162	154	161	147	149	158	147	150	152	154	162	135	154	147	158	154	166	163	151	141	144	145	137	143	137	148	142	143	144	151	136	149	143	131	138	143	147	151	151	142	155	152	144	143	139	132	145	141	149	159	160	144	138	149	136	132	140	152	167	137	151	170	147	150	159	165	156	155	155	144	143	153	155	163	150	161	153	150	164	145	154	169	166	153	157	151	148	158	162	159	157	160	150	158	154	0.2118		126	148	162	151	143	153	152	161	165	161	156	152	154	138	151	139	151	153	149	147	152	148	159	156	150	153	154	155	151	162	161	158	160	145	157	154	151	160	154	166	158	145	141	157	153	144	158	151	156	150	160	149	145	162	147	154	148	141	156	161	162	157	150	137	160	167	159	153	174	162	141	153	168	163	174	144	176	160	154	158	154		144	126	142	150	138	135	138	149	144	135	152	146	150	150	141	153	131	141	183	146	151	139	146	159	144	145	144	143	169	150	155	158	154	142	145	155	149	144	145	142	150	152	161	146	142	147	136	145	150	151	150	139	159	156	153	158	157	150	153	155	156	155	132	145	150	145	140	133	149	146	155	158	155	146	151	144	146	150	147	161	150	151	150	166	164	152	161	149	161	161	182	138	154	165	155	159	151	153	157	177	165	155	145	143	143	144	145	150	149	161	147	155	155	158	159	150	151	149	148	147	157	154	159	159	161	155	152	149	154	154	151	148	149	150	151	148	153	148	147	152	147	0.00322473
KIF9		0.740807	115	75	86	98	99	94	85	88	98	87	102	101	83	90	94	93	97	93	82	87	91	89	85	92	95	81	95	108	98	87	93	95	81	85	90	105	91	110	102	97	104	94	89	88	99	93	89	89	90	87	85	83	88	121	110	102	94	93	107	98	102	94	102	103	102	100	97	102	100	99	96	97	92	95	85	90	103	98	106	95	95	89	89	89	91	102	102	98	73	91	89	93	94	85	90	95	94	91	91	79	113	88	90	94	100	110	116	91	102	93	95	96	95	93	90	92	93	96	104	89	93	85	83	100	105	79	97	97	102	109	98	112	97	90	99	103	101	101	94	90	94	94	97	99	101	89	101	90	112	79	79	86	89	90	99	110	97	102	101	101	91	106	100	97	89	116	116	106	100	104	94	87	86	109	105	87	88	98	107	90	104	106	102	97	102	89	88	86	97	62	93	85	91	85	83	80	94	102	110	86	89	98	78	85	102	100	84	95	96	101	106	93	98	101	88	99	95	99	85	93	92	90	95	91	84	85	94	82	94	110	95	100	88	114	99	103	104	85	100	89	102	97	98	93	94	104	107	101	95	86	101	92	104	99	93	102	102	89	100	88	98	92	93	80	99	95	102	104	102	82	97	103	87	107	89	92	8.47858e-07		116	94	124	104	102	99	106	101	110	114	100	107	107	101	89	94	90	85	96	92	98	90	93	88	98	85	79	90	112	104	98	103	103	103	119	93	102	108	128	119	96	103	88	118	117	118	114	96	94	100	100	99	89	100	97	109	103	100	93	97	110	103	88	106	104	93	111	94	101	108	94	87	94	87	111	102	95	95	91	95	90		127	124	106	122	112	106	107	82	110	107	102	102	105	106	110	106	103	109	117	107	101	105	90	111	94	106	94	95	113	107	92	98	107	100	91	101	98	98	108	109	92	97	91	110	103	101	110	99	101	110	95	107	105	89	88	74	91	105	108	96	90	84	87	84	89	89	92	85	92	98	87	96	87	86	98	87	90	96	90	91	96	93	102	97	93	105	106	91	97	81	91	112	99	112	100	96	92	91	111	108	98	107	94	96	101	100	101	89	93	88	95	87	87	98	92	103	94	105	96	104	87	97	105	95	95	87	98	100	107	100	97	96	94	93	96	97	90	91	87	93	95	0.100728
CC2D1B		0.74092	173	131	151	140	152	144	158	154	153	148	150	143	160	147	138	155	151	153	140	143	141	149	138	146	139	142	146	133	140	148	153	150	147	152	145	147	151	142	143	132	152	137	158	147	144	144	139	144	145	145	140	145	143	137	138	138	142	140	137	135	140	143	151	148	155	150	147	136	146	146	144	153	149	150	145	146	148	144	145	144	163	142	144	148	144	152	149	143	145	136	144	140	141	145	145	145	150	144	139	130	151	147	147	150	148	145	134	149	147	150	150	152	153	153	148	152	149	150	157	150	151	153	150	148	143	142	134	141	161	148	153	159	156	151	137	154	144	158	158	148	161	150	150	141	148	147	155	165	155	152	137	156	153	137	150	159	158	161	160	165	151	143	165	158	163	154	155	159	153	145	155	137	153	151	150	148	154	141	135	157	154	160	153	144	149	148	155	151	145	149	136	144	144	149	134	134	145	148	147	158	138	139	134	123	131	138	156	131	143	141	140	135	142	142	141	153	145	156	142	144	136	147	144	141	142	141	138	136	136	153	151	142	150	145	154	153	140	157	154	144	151	154	157	148	157	152	153	154	157	152	143	136	133	160	164	147	158	151	145	142	136	145	160	149	144	152	154	148	152	154	155	153	147	148	150	149	0.000924768		147	160	152	152	142	153	153	155	155	158	161	148	153	138	149	140	141	144	151	147	142	154	148	148	150	146	152	162	151	159	149	156	149	150	145	155	150	148	148	155	151	147	160	141	152	146	156	154	144	144	145	160	152	147	149	148	146	155	148	156	157	146	141	157	151	148	155	160	152	153	154	145	153	142	149	140	144	150	154	159	147		124	141	152	144	151	143	150	155	155	159	155	144	155	150	150	152	142	152	156	159	149	142	134	152	141	152	144	150	157	161	156	150	147	149	148	148	136	146	147	158	147	146	154	148	158	155	136	148	150	151	153	147	155	151	150	144	150	139	147	150	138	152	151	130	147	140	147	132	149	143	145	154	147	157	150	141	135	147	153	145	144	141	152	151	147	149	147	156	156	156	153	145	155	160	156	155	153	154	160	157	148	147	148	151	145	146	141	154	145	149	159	151	152	158	144	143	143	144	150	138	158	157	154	152	156	156	152	155	152	154	153	149	152	148	136	148	147	146	152	146	144	0.133144
RTP2		0.740921	56	1	1	1	1	1	1	1	1	1	1	1	16	16	1	1	1	11	10	1	21	10	1	1	1	1	15	1	1	1	10	15	1	1	1	17	1	1	18	16	1	1	1	1	13	1	27	1	17	1	11	19	1	1	1	1	1	1	1	1	1	1	12	1	1	12	1	1	1	1	1	1	20	19	1	1	14	1	10	1	15	1	1	18	14	15	36	24	1	10	1	1	10	8	1	1	1	1	1	1	1	1	1	14	21	8	1	27	14	22	1	1	1	1	1	1	12	1	1	8	1	19	1	1	1	1	1	1	1	1	1	19	1	1	1	1	10	1	1	1	10	1	1	10	11	1	1	20	1	17	1	1	1	9	1	1	1	1	8	1	1	1	1	16	1	1	1	1	1	1	1	1	1	1	9	12	1	1	1	11	1	1	25	1	14	1	1	27	1	1	1	1	14	12	1	18	1	1	1	1	1	1	1	1	1	1	14	1	12	1	1	1	16	1	1	1	23	10	1	14	1	1	1	1	9	1	1	12	8	1	10	1	11	12	1	1	11	48	1	20	18	1	1	1	9	1	10	1	1	1	1	1	1	1	25	1	1	1	1	1	19	1	1	1	1	1	1	1	1	1	1	1	1	1	1	1	0.469072		1	1	1	1	1	1	1	1	1	1	13	1	1	12	1	1	1	1	1	1	1	1	1	1	1	1	1	10	10	1	1	1	1	1	1	1	10	9	1	1	1	12	1	10	31	1	1	12	1	1	1	10	13	1	1	16	10	9	1	1	8	1	46	8	1	1	1	1	1	1	1	1	1	1	1	1	1	1	1	1	1		1	1	1	1	1	1	11	14	50	8	1	10	1	1	1	1	1	16	21	34	11	8	10	11	24	10	1	1	1	1	1	1	1	1	1	1	1	8	1	21	20	1	11	11	1	1	1	23	1	11	1	1	1	1	1	1	8	1	9	1	1	9	21	1	1	10	1	1	1	1	1	1	1	1	1	1	1	1	1	1	1	8	1	1	16	7	1	1	1	21	1	1	1	22	1	1	1	11	11	1	21	1	18	1	11	1	1	71	19	1	1	1	33	33	16	1	16	17	1	9	1	1	1	1	13	25	38	1	1	9	1	1	14	17	1	11	28	1	1	1	1	0.0143826
CDH4		0.741222	94	27	46	37	54	62	58	53	107	60	51	51	58	31	37	55	63	63	43	44	38	129	1	113	32	32	114	61	26	55	41	71	120	30	97	26	50	54	88	76	66	28	39	42	79	75	62	73	45	34	50	84	89	39	1	23	26	38	48	58	1	38	74	32	66	49	76	141	38	26	48	52	36	53	57	78	32	59	36	52	64	84	66	57	62	34	77	98	47	77	67	78	63	64	79	62	12	59	85	49	140	72	38	63	60	154	57	38	35	49	54	51	60	60	47	35	62	55	25	39	41	35	42	65	68	32	34	37	63	42	57	29	104	48	106	48	69	64	69	46	46	32	52	51	45	38	50	84	42	62	98	54	38	26	45	50	34	73	37	63	36	46	89	106	123	60	61	36	53	54	65	67	75	43	44	19	32	30	41	46	38	52	41	66	36	30	58	70	27	58	38	46	133	51	92	51	29	29	33	41	24	38	52	64	32	21	1	40	35	99	60	26	41	34	1	38	63	56	124	22	90	38	87	58	48	119	71	79	42	49	52	78	83	88	61	112	128	1	51	42	71	51	49	91	85	80	101	80	45	115	90	31	17	102	38	34	32	138	32	137	44	82	145	111	75	119	41	59	124	50	26	54	64	92	94	52	2.20814e-05		92	70	77	63	40	70	70	68	71	122	80	60	58	71	97	60	69	71	57	76	82	59	98	72	102	88	55	74	59	61	51	89	104	79	53	72	73	86	100	47	59	79	76	47	44	41	136	98	41	52	37	61	120	50	40	24	43	45	40	39	80	50	44	36	40	57	38	18	113	62	90	54	160	90	80	54	114	52	103	49	70		48	42	53	75	45	43	114	46	144	72	57	63	70	75	79	64	52	50	84	76	61	78	132	101	103	110	146	133	92	75	1	17	70	129	52	100	55	141	134	135	52	50	71	47	99	81	38	67	43	46	58	43	58	44	80	71	63	65	76	76	135	127	42	65	81	46	52	73	68	43	29	50	64	50	68	66	46	121	46	122	43	58	108	21	52	55	43	151	66	59	55	111	53	39	47	44	85	65	23	73	75	68	92	44	50	52	39	48	51	67	50	31	55	62	53	68	63	46	58	52	83	121	115	92	57	76	63	79	68	77	69	82	48	65	42	54	76	75	71	48	61	0.946628
SERHL		0.741247	73	78	78	54	25	45	53	70	100	74	42	67	63	50	32	43	65	48	1	51	35	23	70	78	68	38	59	47	52	42	54	57	67	56	63	22	62	45	92	39	34	57	90	77	59	51	43	48	48	64	66	69	61	82	25	45	61	61	60	54	66	66	104	93	84	45	58	80	1	88	59	60	58	87	55	45	80	61	57	41	56	62	36	40	77	80	65	73	21	53	65	48	54	27	50	56	15	45	59	1	90	1	39	47	66	76	70	52	58	35	78	56	1	48	27	50	45	33	65	45	58	73	48	110	47	47	24	60	34	41	35	70	103	68	45	35	66	62	29	23	59	35	14	46	67	59	74	61	41	42	18	70	53	58	62	55	63	31	1	1	39	61	72	76	54	87	53	24	103	72	85	75	77	37	58	1	14	60	1	75	83	47	34	64	46	57	71	56	77	40	66	67	71	64	60	78	48	28	10	53	16	56	52	63	48	13	52	76	18	47	43	51	41	60	55	29	35	18	60	59	1	52	51	55	56	38	62	68	32	47	80	36	84	84	63	30	47	81	52	94	24	40	62	65	85	83	71	59	85	87	60	1	17	65	47	46	12	1	20	51	76	26	35	1	13	24	50	65	37	53	43	47	30	34	62	67	0.0770593		86	57	60	61	26	47	45	45	1	49	26	46	1	50	32	20	31	58	61	1	22	19	53	56	54	50	45	49	39	61	55	29	34	51	1	38	73	28	46	75	57	34	74	37	68	52	62	52	56	36	52	48	54	45	70	84	72	30	1	12	29	26	66	50	14	15	35	85	49	61	75	62	46	38	10	27	34	84	64	28	50		66	43	94	36	21	107	56	13	64	41	16	1	1	11	1	37	48	40	95	66	60	70	78	95	65	68	107	60	31	61	43	62	77	29	50	51	77	23	49	58	47	27	60	24	62	1	61	46	64	46	74	85	68	83	60	55	70	78	62	62	37	60	36	30	48	50	51	76	60	28	1	55	56	39	14	20	31	61	48	41	26	37	61	74	56	70	72	1	56	45	51	1	23	55	60	41	74	69	35	47	73	67	60	87	33	57	68	63	43	50	69	1	45	68	79	76	39	72	52	78	73	34	71	56	58	1	19	40	63	54	21	45	27	49	58	60	77	54	61	72	47	0.0383811
F8A1		0.741376	162	165	159	151	154	141	155	152	156	143	155	154	135	137	132	126	157	149	142	176	155	160	154	153	144	158	152	154	152	160	149	146	152	148	155	163	163	133	164	122	170	157	142	124	139	139	154	147	156	157	153	159	139	138	131	150	157	123	133	136	141	147	158	142	150	154	141	150	134	154	126	150	133	171	147	157	156	152	152	147	152	155	147	151	152	160	172	154	160	138	152	118	130	130	150	112	127	160	153	157	146	141	136	142	156	139	138	167	136	139	143	146	146	134	146	143	145	154	155	134	154	152	114	116	151	146	148	159	112	140	163	147	122	127	155	158	153	138	155	142	154	152	132	127	162	136	130	161	149	144	137	139	150	157	149	149	161	168	175	159	152	141	133	172	163	170	160	152	150	142	158	133	157	133	140	147	151	132	150	168	142	139	146	155	159	147	164	154	145	149	118	152	145	158	148	160	144	153	152	132	157	130	143	131	140	142	145	143	143	115	150	135	136	148	158	147	152	159	129	141	156	151	130	144	155	145	125	152	162	160	140	166	148	151	147	156	150	141	129	160	106	153	123	137	139	166	162	131	155	155	124	132	154	139	154	153	131	148	120	143	129	180	153	128	156	124	141	113	131	132	142	151	146	153	152	149	0.240087		156	137	130	152	141	149	149	136	139	138	150	124	152	148	143	125	143	155	146	127	139	153	141	151	148	149	143	131	150	126	150	148	154	150	135	146	147	147	142	144	148	135	148	141	152	138	134	135	130	145	152	141	144	142	153	132	184	163	142	156	144	149	147	153	148	120	167	156	146	152	150	157	149	133	155	136	146	146	149	151	146		161	145	138	141	145	145	163	178	162	147	139	152	146	161	159	157	135	147	144	150	144	157	140	154	134	156	131	148	120	139	153	157	129	149	139	141	142	163	144	150	145	139	141	138	113	146	141	123	146	152	151	146	155	133	150	145	112	128	146	149	166	157	136	145	128	159	145	138	146	114	128	150	158	151	157	159	154	154	151	140	147	155	152	150	153	154	142	147	164	150	149	139	142	155	112	136	136	151	128	151	158	158	161	118	131	143	152	146	163	158	158	158	128	146	130	151	142	147	152	148	126	149	134	128	143	137	148	149	144	146	155	120	154	159	144	145	155	138	146	134	144	0.830184
GPR155		0.741552	137	118	113	104	113	103	113	121	107	110	124	127	112	146	116	95	113	115	110	117	129	128	132	108	109	128	113	138	124	109	116	126	113	116	144	102	119	116	109	114	100	119	122	113	117	108	133	118	122	114	130	108	106	103	134	142	136	118	100	130	125	131	126	121	122	121	135	116	140	122	129	121	126	115	125	120	130	114	118	123	119	127	115	120	117	101	105	123	124	121	126	138	136	126	137	118	133	127	119	116	94	126	133	132	107	121	120	118	121	131	141	121	111	126	123	125	134	137	139	138	128	144	134	133	116	147	122	118	117	90	105	97	120	103	124	106	102	113	97	103	112	137	121	122	116	129	120	136	120	140	147	153	145	140	137	124	133	121	126	105	107	94	112	104	104	108	96	160	138	140	102	109	111	98	118	136	141	129	132	130	118	115	119	139	146	138	153	151	157	123	130	124	117	130	102	129	126	117	133	123	137	98	114	115	138	122	146	105	109	106	130	130	109	126	128	116	109	109	124	115	107	128	127	121	120	121	126	131	118	129	122	106	121	120	131	89	122	117	118	122	135	138	149	109	104	111	114	109	129	130	130	122	100	117	108	124	107	98	123	167	109	110	114	124	88	105	101	108	101	118	115	112	114	117	105	119	0.0646034		136	130	121	121	132	131	127	131	121	127	127	123	125	126	131	126	127	140	123	122	109	116	120	122	114	123	130	132	131	133	133	129	131	129	147	105	105	112	123	131	117	130	143	134	115	119	110	118	113	124	136	110	98	115	113	112	119	108	123	101	121	112	126	125	99	95	106	126	119	104	99	120	111	122	126	111	116	144	118	103	120		108	143	103	141	124	110	103	118	106	114	115	111	123	103	134	188	182	174	113	114	103	167	114	120	129	114	108	112	108	147	108	111	98	121	129	126	145	126	124	122	109	115	125	127	130	130	144	108	114	120	109	109	133	119	136	147	120	127	115	115	118	114	148	134	129	122	135	121	131	116	140	122	121	130	131	124	123	133	108	126	131	127	128	115	119	123	117	105	116	117	123	118	104	108	134	126	111	124	119	115	132	133	126	136	105	118	117	125	116	115	123	121	151	135	121	120	125	119	123	143	114	125	113	119	126	137	123	122	125	120	128	124	126	128	122	140	130	147	134	139	142	0.0926598
CCDC106		0.741642	148	91	109	109	116	123	117	127	118	127	124	127	124	105	115	132	134	125	124	117	118	88	120	132	124	113	106	116	120	123	111	119	126	124	120	118	106	125	130	113	132	119	137	122	125	126	120	102	122	116	113	120	119	118	120	121	119	105	111	128	129	120	128	125	118	138	122	90	142	109	118	123	109	114	125	128	124	123	124	111	129	125	121	118	125	121	119	127	111	104	122	98	105	116	126	116	169	104	113	87	138	123	138	137	113	139	119	146	113	128	129	126	128	138	135	121	125	134	122	142	140	128	113	112	113	116	109	104	126	130	134	137	119	121	113	124	111	112	124	130	129	117	127	123	108	132	119	133	120	124	114	124	121	129	111	126	130	134	160	111	132	138	145	111	130	96	143	125	116	124	112	114	106	123	131	121	140	127	124	123	136	132	132	117	139	134	141	125	129	121	114	133	104	130	130	102	119	141	126	119	108	135	113	103	127	118	128	110	120	109	119	131	125	111	116	124	132	136	124	123	88	125	117	108	114	119	99	104	111	124	123	102	114	131	134	141	95	88	140	119	121	141	124	101	117	127	100	119	111	112	114	81	107	123	124	124	97	105	100	114	119	96	118	114	102	118	116	113	104	124	119	123	113	112	111	142	0.652567		126	145	131	118	106	126	121	125	129	133	122	115	121	124	117	115	114	113	117	109	128	132	123	120	120	129	119	124	130	122	126	125	118	126	134	131	100	119	126	119	122	116	116	122	137	118	125	118	106	122	110	130	125	120	121	116	112	121	124	121	135	128	132	148	120	98	128	104	120	113	106	115	104	116	136	122	122	112	108	117	127		136	111	109	131	112	96	153	120	137	110	120	120	126	148	124	99	115	126	123	128	120	126	117	130	110	111	136	123	147	148	127	122	129	134	121	127	139	125	126	149	115	116	124	127	138	132	120	128	113	129	133	119	111	108	110	130	109	108	123	133	135	127	102	111	108	120	100	114	99	113	113	104	117	122	107	100	106	120	113	123	120	109	121	122	123	121	116	109	113	122	115	107	132	117	122	138	132	114	130	118	103	112	91	116	124	114	113	108	122	124	116	118	131	145	128	109	134	127	129	129	126	122	127	129	125	116	118	123	121	124	115	127	118	122	125	114	132	113	126	113	121	0.859327
CDC42		0.741794	214	195	185	174	178	178	177	195	181	176	185	187	176	187	185	188	181	177	181	182	184	181	176	178	185	182	177	192	195	182	192	178	189	175	178	181	178	178	189	179	179	179	179	177	176	180	177	178	179	179	176	179	180	207	215	203	191	206	205	206	216	212	187	186	192	179	193	171	196	192	194	186	178	175	178	179	179	189	188	186	189	189	181	177	172	184	187	173	176	179	181	187	188	182	182	194	199	190	184	180	191	194	194	189	199	180	186	189	198	194	191	190	194	187	190	190	192	193	188	190	193	183	184	188	196	185	199	196	196	186	181	188	194	182	188	197	182	198	192	179	201	178	187	186	195	198	182	190	199	190	202	192	189	186	201	194	192	199	191	200	194	184	192	178	186	179	178	189	218	196	192	179	186	199	187	186	187	193	185	195	198	184	195	193	190	192	178	189	193	170	178	183	180	183	178	173	177	188	189	178	176	180	170	181	187	191	175	182	195	189	181	196	206	193	197	196	188	188	184	178	179	182	194	176	185	188	190	181	180	186	184	180	189	180	198	186	182	186	184	175	188	189	192	201	202	196	191	191	192	192	210	209	188	195	184	195	198	197	187	195	194	189	184	190	193	187	185	195	198	190	200	191	194	195	195	201	0.307817		198	185	190	188	190	188	189	184	183	184	191	190	186	192	186	200	195	191	198	189	182	188	186	179	192	186	191	193	185	188	195	192	193	196	189	190	200	193	182	188	196	178	181	197	196	212	185	195	207	188	189	188	196	194	189	185	186	193	184	184	189	188	181	188	185	191	184	189	183	182	191	184	188	187	186	199	192	184	183	200	189		182	197	190	186	197	191	189	198	193	185	195	191	195	191	185	183	200	201	182	190	193	183	194	183	183	179	179	182	193	171	193	197	192	182	190	187	185	184	190	191	182	187	189	176	184	187	187	177	186	189	188	176	182	192	180	179	187	188	185	191	186	189	198	199	184	191	188	191	183	186	189	188	179	192	198	194	188	185	192	183	178	182	190	187	198	189	188	186	192	187	188	185	189	182	195	186	193	185	190	195	183	178	187	196	188	189	187	181	184	183	178	179	195	184	200	189	192	192	197	198	187	188	188	188	190	185	186	189	191	186	184	184	192	190	198	189	191	185	181	190	182	0.0499027
CLIC1		0.741919	210	199	185	172	188	182	189	191	182	176	187	188	191	196	195	195	181	189	189	176	185	186	183	176	182	177	195	194	203	188	199	192	190	182	184	189	194	191	195	190	194	190	183	186	192	195	187	182	192	189	183	187	178	211	199	212	209	208	210	200	215	198	197	186	186	186	198	194	205	192	202	180	183	188	185	185	187	195	191	194	198	191	192	178	185	189	197	180	181	186	192	195	195	189	189	200	196	186	187	179	192	191	189	192	198	189	197	203	203	185	184	189	192	189	188	190	191	193	203	193	192	185	184	187	196	186	206	185	203	191	195	196	196	187	205	194	190	189	195	189	192	189	188	193	200	186	187	192	178	177	180	197	194	192	192	190	188	177	182	202	184	199	210	214	202	195	185	191	175	196	181	189	182	190	196	194	185	184	193	181	188	192	191	189	182	185	201	180	189	184	187	198	182	185	191	192	186	189	189	190	191	179	182	197	192	187	176	185	201	193	188	195	194	200	198	196	193	198	178	187	187	188	204	189	185	188	198	180	197	190	192	205	182	165	185	175	195	186	187	181	189	192	197	210	210	204	195	186	196	199	212	213	202	210	204	206	204	199	191	198	198	197	192	190	198	197	189	199	212	185	197	194	194	193	207	194	0.141587		191	186	193	180	188	188	188	184	189	187	196	193	196	192	189	193	193	195	197	193	187	194	186	186	196	191	188	191	194	186	191	191	195	192	188	185	191	194	189	183	200	185	187	195	190	208	213	191	201	190	199	187	186	195	191	206	199	199	194	201	203	195	195	191	200	203	201	202	185	200	191	189	200	193	192	195	201	184	194	202	192		197	202	190	178	195	185	194	177	178	189	187	194	191	188	200	208	209	207	203	191	192	202	187	183	193	195	177	180	191	178	180	189	192	184	186	187	179	184	193	179	184	187	180	183	173	184	186	175	181	182	180	187	194	188	189	184	181	187	194	193	187	196	193	194	183	188	190	194	186	196	192	185	191	184	190	197	195	196	193	183	191	193	193	189	199	198	197	191	190	182	177	199	185	187	187	188	184	185	186	198	187	192	195	197	198	194	195	184	186	192	189	188	176	181	196	203	193	198	183	188	187	187	186	194	189	184	186	186	186	190	188	189	187	191	189	184	190	182	184	191	185	1.80184e-05
HDAC10		0.742169	160	106	154	147	149	149	146	158	149	152	143	154	140	136	128	140	151	161	157	143	133	151	142	143	142	144	160	140	128	151	147	150	145	155	150	152	162	147	141	139	152	141	151	155	147	153	147	150	137	144	120	140	145	133	130	137	139	134	142	129	141	127	162	154	138	150	154	145	145	128	130	148	136	159	154	145	145	140	148	129	127	133	145	140	131	134	138	154	142	140	147	135	140	135	142	136	128	141	126	126	146	138	153	153	141	134	154	142	151	143	153	163	141	153	147	137	144	144	155	140	137	152	149	155	139	124	142	139	159	138	145	168	161	148	149	140	151	141	139	145	157	153	146	154	145	137	150	135	149	129	119	149	149	155	134	152	152	156	144	152	154	154	144	145	148	160	138	137	156	143	142	154	152	148	143	148	149	124	144	132	146	150	146	150	142	103	163	135	148	144	154	153	133	150	136	152	142	139	147	138	146	144	134	114	119	146	141	143	138	139	149	134	127	134	135	137	146	144	140	148	141	138	136	153	142	139	137	133	134	152	149	138	138	144	143	139	154	144	156	156	148	171	167	130	141	136	170	149	158	151	137	124	131	128	145	138	136	143	140	129	111	127	150	137	136	140	145	147	136	146	137	143	141	132	148	150	0.000297788		138	164	149	136	123	146	140	149	146	151	137	136	143	132	134	124	128	149	139	144	130	141	143	152	119	132	128	148	148	152	156	153	145	139	143	155	142	145	146	150	136	142	143	132	143	129	134	135	131	148	140	145	153	151	149	148	137	131	131	126	148	140	150	132	129	139	154	159	148	143	155	139	138	140	144	134	128	146	154	137	146		150	129	135	136	135	145	143	107	128	108	122	118	121	124	131	129	125	128	140	132	130	149	123	136	137	140	153	130	133	150	142	137	141	135	131	143	135	137	139	146	138	155	144	146	142	141	131	142	141	140	140	142	146	155	151	158	143	142	148	149	135	122	126	120	138	136	134	138	131	128	134	139	139	139	130	123	129	148	139	138	143	142	140	137	142	142	158	135	130	145	147	136	141	155	148	150	145	154	151	139	144	144	115	144	145	150	135	149	142	149	157	142	146	154	150	150	135	138	141	130	139	148	153	160	143	146	140	136	136	140	144	148	142	142	135	132	141	142	142	141	141	0.0968518
CYB5D1		0.742275	133	127	144	146	141	137	124	125	135	135	128	137	139	121	120	135	128	133	124	122	138	126	139	134	136	123	117	121	131	129	131	124	123	131	124	141	126	129	121	116	146	124	136	125	123	130	124	131	135	127	127	125	132	118	128	121	118	108	115	120	115	118	118	134	131	140	121	147	121	125	124	117	133	116	122	137	127	131	128	135	125	129	123	140	124	131	125	151	126	133	140	123	131	134	133	129	124	134	115	121	135	127	131	120	128	136	148	106	118	127	129	125	130	119	127	125	126	126	131	130	125	135	121	126	120	129	118	138	134	129	127	132	137	124	112	122	135	132	138	125	131	126	129	132	121	133	135	136	132	122	129	125	123	122	144	143	137	140	128	123	126	130	132	130	135	113	143	135	119	129	127	124	136	120	139	130	126	125	131	133	126	129	146	131	135	121	128	122	129	138	117	111	149	141	120	130	124	131	122	132	137	140	123	131	130	126	114	124	124	137	133	121	129	127	124	119	120	124	121	124	136	125	132	138	130	118	146	125	132	136	127	148	124	148	136	127	130	137	123	133	135	129	127	115	103	121	126	134	130	128	102	124	118	117	122	131	122	131	121	120	115	130	131	123	134	112	134	119	132	125	123	132	118	121	115	126	0.285254		131	122	145	129	127	125	129	125	138	119	119	124	132	136	119	119	124	130	125	120	125	118	121	129	135	134	122	127	131	124	123	127	129	125	139	121	127	130	146	141	130	130	125	134	125	122	119	130	124	142	127	148	127	119	119	122	130	131	120	124	119	113	128	134	134	118	118	127	121	113	113	126	128	126	128	126	124	131	129	128	119		118	132	145	126	124	124	125	133	134	132	130	124	127	137	142	119	122	125	138	154	138	137	135	133	145	133	134	144	137	134	135	121	130	141	125	135	129	130	125	145	122	124	123	130	135	130	120	130	125	132	123	136	118	126	127	115	127	129	130	135	122	123	126	126	114	124	122	118	120	130	117	127	131	131	134	119	111	121	122	121	127	127	124	120	131	131	138	121	123	116	126	119	118	128	128	119	125	135	133	139	133	127	134	121	121	131	128	128	129	132	144	124	126	134	116	128	126	127	115	119	120	125	134	129	119	131	123	130	139	132	124	124	126	115	121	130	126	119	121	120	125	0.362476
KCNMB4		0.742561	137	76	80	108	98	102	100	93	99	99	106	110	74	107	91	93	98	119	136	134	121	110	63	78	105	78	90	107	84	133	82	69	66	59	126	104	87	97	81	98	81	80	85	90	108	118	95	80	87	129	108	120	94	112	105	73	119	111	91	117	100	93	71	148	139	97	118	91	70	102	107	90	106	144	94	83	91	107	93	80	116	88	105	110	101	116	95	74	77	88	84	99	122	98	96	71	46	76	82	126	132	111	94	127	95	112	80	116	105	82	97	93	116	90	104	76	98	72	126	72	113	76	105	104	94	73	70	108	103	124	131	94	116	108	75	109	101	136	128	129	129	81	82	130	106	135	102	106	60	131	110	97	124	116	107	95	76	178	125	152	82	85	136	97	138	125	136	61	78	107	118	124	86	91	72	61	135	124	118	120	105	103	103	133	114	135	117	97	126	128	119	126	63	94	77	51	49	133	102	102	130	75	74	65	76	110	109	97	66	74	89	65	86	101	79	111	129	121	92	112	103	126	82	67	73	96	91	85	75	139	136	83	63	82	115	139	74	118	128	113	110	107	86	85	95	133	143	152	132	99	106	66	120	118	87	133	117	101	121	111	127	75	134	95	96	93	125	87	84	89	97	116	111	108	118	88	3.78457e-11		111	105	116	134	107	106	118	119	90	115	125	140	112	126	125	113	130	117	99	121	110	105	119	122	127	140	120	106	102	100	117	108	111	110	119	98	112	90	107	125	110	99	86	96	138	109	141	92	136	108	126	115	136	98	96	131	172	134	145	106	118	136	151	124	107	151	139	122	111	128	119	95	74	101	139	110	121	80	100	91	102		134	91	121	108	107	146	167	151	92	136	109	121	75	136	117	106	129	85	137	134	146	121	149	129	102	119	121	125	94	111	86	112	96	121	125	113	116	112	112	140	112	144	141	88	107	116	142	105	112	114	121	104	146	124	107	107	112	123	123	120	117	129	70	121	100	122	138	89	92	97	88	122	106	107	109	105	97	102	93	116	95	116	95	117	99	110	98	119	138	82	106	168	101	124	109	106	102	87	81	92	103	110	102	113	94	81	95	93	113	106	97	95	123	123	118	104	120	108	123	115	117	138	122	118	115	94	109	124	115	119	95	111	103	98	120	114	115	86	108	138	118	0.23218
FAM90A10P		0.742772	1	1	1	11	1	1	1	1	1	1	1	1	1	1	18	1	1	1	1	1	1	1	1	56	1	1	1	1	31	12	19	1	1	1	20	1	1	1	1	1	1	1	1	34	1	20	17	1	1	1	1	1	1	1	1	2	1	1	1	1	1	1	1	1	1	19	1	1	1	1	1	1	1	1	1	1	1	1	1	1	1	1	24	1	1	17	1	22	1	1	1	1	1	1	1	33	1	1	1	1	1	6	1	1	1	1	1	1	1	1	1	1	1	1	1	1	1	1	1	1	1	1	9	1	1	4	1	1	1	1	1	1	19	1	1	43	1	1	1	1	1	1	1	1	1	29	1	1	18	1	1	1	1	1	15	1	1	1	1	1	1	1	1	1	1	1	1	1	1	1	1	1	1	1	1	1	1	1	1	1	1	8	1	1	1	1	1	1	50	1	1	1	46	5	1	1	1	1	1	61	14	18	1	29	8	1	1	1	1	1	1	1	1	1	1	1	1	1	1	1	1	1	34	1	1	1	1	1	1	1	1	2	1	25	1	1	1	1	1	1	1	1	1	12	1	1	1	5	1	1	1	1	1	1	1	1	1	1	1	1	1	1	1	1	1	1	1	1	1	1	1	1	1	1	1	1	0.389536		1	1	1	1	1	13	1	1	1	1	1	1	1	13	1	1	1	1	1	1	1	1	1	1	1	1	1	1	1	1	1	1	7	1	18	1	1	1	1	14	1	1	1	1	1	1	1	1	1	1	10	1	1	1	1	1	7	1	1	10	1	1	1	1	1	1	1	1	1	1	1	1	1	1	1	10	11	1	24	1	1		1	1	1	1	1	1	1	1	1	1	1	1	1	1	1	1	1	1	1	1	1	34	1	1	1	1	1	21	9	1	15	1	1	1	1	11	1	1	10	1	1	1	1	1	1	1	1	1	1	1	1	21	6	1	9	1	1	35	1	1	15	1	1	1	1	1	1	1	37	1	1	12	1	1	1	1	1	1	1	1	1	1	1	1	10	1	1	1	1	1	1	4	1	1	1	20	1	1	1	1	16	1	1	1	1	1	1	1	1	1	8	1	47	1	1	1	1	1	1	1	1	1	15	1	1	1	1	1	1	1	1	1	3	1	1	1	1	1	26	1	1	0.268569
TBC1D22B		0.742878	155	145	137	170	138	133	138	138	135	137	140	145	148	139	136	138	144	140	139	133	132	131	129	129	135	125	135	135	135	140	134	125	144	137	127	133	140	135	129	142	147	134	138	129	129	136	129	129	135	139	124	135	127	134	135	143	143	131	149	133	139	129	141	125	138	133	133	140	134	138	140	128	129	125	136	151	138	135	136	141	140	138	135	126	136	135	138	132	129	145	133	136	133	136	137	137	136	128	130	126	139	134	142	132	130	139	138	148	137	132	138	137	137	143	133	137	143	143	143	139	134	135	125	127	139	127	137	142	157	138	135	143	142	126	138	138	142	136	128	133	138	140	144	140	144	136	138	150	131	128	132	139	142	144	141	140	137	136	136	147	131	150	147	155	149	158	150	145	129	135	139	140	133	136	142	144	132	131	139	135	129	134	138	144	136	131	142	128	136	136	124	139	156	137	134	144	136	132	138	138	137	131	127	135	130	136	128	126	140	140	129	143	133	131	130	136	126	137	130	127	131	141	141	144	128	130	144	149	141	135	142	139	134	120	142	134	140	127	127	127	146	141	131	140	140	147	142	137	134	147	132	110	136	139	142	136	135	130	133	141	125	142	138	135	133	138	140	141	138	138	138	137	134	139	139	133	0.435987		144	135	135	132	136	132	136	131	136	125	139	134	133	135	136	133	135	133	137	134	130	134	131	135	142	139	132	140	140	130	137	138	133	135	141	138	129	142	136	137	147	130	139	139	135	131	136	131	135	140	134	144	136	127	130	152	143	135	143	133	144	139	144	148	143	142	139	147	138	140	135	136	133	129	139	133	133	128	134	152	133		127	144	135	129	134	126	133	132	135	147	146	144	156	142	135	134	134	140	140	136	136	141	131	139	140	130	138	143	144	143	136	136	133	138	132	136	126	136	135	125	136	136	131	137	136	143	141	126	136	136	134	139	135	133	140	135	147	140	137	138	138	137	141	137	122	130	133	132	138	139	132	135	134	139	139	130	134	145	140	133	136	135	136	123	129	135	136	132	138	125	128	137	141	132	147	141	139	138	144	143	138	136	142	140	141	139	134	129	131	136	134	138	131	130	142	143	141	136	125	131	140	133	134	136	141	132	136	138	139	138	140	133	132	131	129	137	130	124	133	135	141	0.476948
PGM2L1		0.743286	172	142	147	119	130	128	126	128	126	119	152	153	129	152	141	148	147	154	138	133	131	157	110	138	119	116	104	138	143	137	147	115	120	125	142	144	133	115	117	112	122	119	145	124	129	129	131	109	129	139	132	109	135	130	157	145	133	117	133	131	130	134	137	121	130	124	123	141	115	139	133	119	140	125	108	124	129	122	120	116	157	125	149	127	142	151	111	113	155	123	127	141	158	131	133	136	121	117	114	148	133	154	132	156	141	105	125	161	138	125	141	122	172	142	152	125	144	138	122	131	135	130	137	143	124	115	146	114	115	114	167	133	162	117	132	162	150	135	169	157	141	123	148	152	116	152	134	143	144	150	167	127	135	155	156	153	131	150	168	145	145	130	134	98	139	152	156	158	153	144	160	136	156	103	109	109	141	134	164	156	155	137	136	151	150	146	160	149	150	140	146	126	140	112	120	113	118	130	134	147	120	97	138	114	111	155	136	135	122	137	131	153	112	140	148	136	123	109	150	118	124	133	140	120	151	153	147	153	133	132	90	112	105	119	116	142	122	156	137	151	169	160	110	130	133	151	178	159	120	123	119	135	130	137	146	125	110	131	121	125	132	108	140	122	129	146	171	122	150	142	166	150	149	143	158	129	4.0099e-07		108	124	130	138	144	142	138	135	148	125	144	145	134	131	147	154	154	160	149	130	153	142	162	148	167	156	158	133	134	138	155	151	134	136	146	162	157	141	145	145	128	128	146	133	142	133	142	148	151	151	181	149	158	140	138	150	160	155	145	151	161	147	157	163	130	134	129	121	116	142	162	151	116	128	173	131	181	151	126	134	125		136	145	135	164	136	156	134	156	151	173	161	150	172	135	151	160	121	133	154	183	158	121	176	183	150	172	150	144	112	147	110	107	127	114	128	126	127	128	122	154	113	125	151	124	127	123	119	115	144	148	130	161	177	166	161	166	152	158	156	149	128	163	117	161	136	130	166	122	138	116	133	167	154	154	162	123	129	154	118	139	127	145	127	150	161	123	140	150	134	108	133	132	122	109	124	125	105	140	134	145	133	148	164	132	145	143	138	125	168	112	148	157	171	178	134	165	164	136	157	164	126	174	164	135	157	143	175	135	145	130	144	132	127	117	133	151	150	135	142	136	141	0.483116
SOX1		0.743386	69	1	1	71	31	1	1	13	1	1	1	1	1	71	50	1	1	18	10	1	1	1	1	1	1	1	93	1	1	20	17	85	112	1	1	1	41	35	99	1	39	1	1	70	71	1	1	1	10	1	1	75	64	12	1	1	1	40	1	1	10	13	1	10	51	1	94	1	51	1	1	1	1	85	12	1	22	1	10	1	1	1	1	1	43	1	78	1	1	59	66	67	1	14	1	1	1	1	20	1	1	1	1	12	1	80	33	1	14	1	1	1	1	1	1	1	20	1	12	1	35	1	61	1	1	1	46	1	1	69	1	1	51	1	1	40	1	21	45	1	1	1	76	26	31	65	25	112	24	1	1	1	55	1	1	1	20	103	1	1	1	1	1	1	73	1	11	1	1	1	1	97	45	1	77	1	1	1	1	18	1	1	1	54	1	10	1	1	1	1	69	1	1	1	21	120	1	10	82	1	1	13	1	70	1	1	1	1	1	1	1	17	46	1	1	1	100	52	95	57	23	1	56	90	1	31	1	1	1	1	1	1	1	1	1	105	40	1	126	1	1	59	38	1	1	1	95	1	1	1	14	1	1	1	1	1	1	11	1	1	1	48	123	1	1	1	1	84	1	50	1	1	1	1	96	1	0.152799		161	1	9	1	1	1	1	29	1	1	1	1	1	1	8	1	25	1	10	9	1	1	36	68	76	8	1	36	1	62	10	18	18	9	1	1	1	1	1	1	34	1	1	10	23	1	89	52	1	9	1	1	1	1	1	1	1	1	1	1	1	1	1	1	1	1	1	1	76	13	1	1	1	95	1	85	11	1	56	1	1		1	1	1	21	33	1	156	68	15	19	116	10	25	1	1	1	1	1	1	106	15	17	143	1	9	93	92	107	1	14	11	10	16	109	56	98	9	108	56	1	1	1	1	122	1	18	1	1	13	1	1	108	1	28	47	1	1	1	37	1	1	105	67	1	1	1	1	1	10	1	1	1	1	1	65	73	1	1	1	84	1	1	1	57	9	1	1	1	45	1	1	1	1	1	50	1	1	74	1	1	10	90	114	89	11	49	1	11	111	1	1	1	1	80	1	1	91	1	93	79	29	89	80	108	1	116	1	12	11	9	1	1	15	1	72	70	1	1	62	1	1	0.005339
GRM4		0.74357	124	13	51	28	55	55	55	68	67	59	82	75	62	33	26	33	12	41	55	27	34	29	45	99	78	37	38	80	26	115	69	34	25	44	39	37	34	46	57	33	66	21	58	48	47	67	21	52	29	60	44	62	48	70	117	62	56	12	41	66	49	31	98	132	148	75	54	65	54	32	48	57	36	51	62	30	28	50	40	57	32	50	94	69	43	74	80	44	54	31	37	50	56	36	42	53	110	13	36	1	132	95	48	70	51	58	41	48	72	44	106	134	132	83	105	52	119	109	98	55	32	29	65	72	52	57	73	62	91	44	95	89	112	97	48	115	59	58	75	61	60	39	61	92	85	82	100	122	96	13	89	115	110	86	76	94	89	132	64	35	16	86	46	120	111	65	88	46	1	57	69	57	90	74	90	77	74	30	122	80	121	60	81	122	101	35	81	132	83	1	23	40	68	53	70	73	48	10	30	61	35	38	37	26	21	39	1	36	64	41	40	26	16	16	60	20	15	49	30	39	80	75	65	53	23	57	65	72	52	45	33	67	46	86	156	100	50	43	47	51	84	85	47	75	97	130	84	65	116	85	14	55	47	20	48	81	61	83	122	112	44	85	70	93	35	58	65	39	84	62	99	37	58	113	85	62	2.47107e-08		142	51	55	43	38	41	58	49	32	42	53	49	61	91	101	68	92	112	81	84	123	85	73	68	110	106	134	101	63	71	100	70	111	99	98	116	101	79	78	76	74	78	46	106	76	39	123	53	37	46	62	96	76	48	77	42	66	9	33	35	22	9	54	125	104	30	45	103	54	51	84	41	93	107	78	105	79	125	77	107	70		86	85	71	91	72	49	146	109	114	74	103	71	78	108	50	99	40	118	156	123	82	115	91	126	112	141	133	127	68	22	110	151	68	112	65	95	138	119	125	121	37	31	34	127	114	24	99	79	49	97	70	57	69	84	61	98	56	111	130	145	136	107	42	73	92	43	46	41	25	32	12	50	82	48	86	62	24	55	38	45	25	77	96	45	70	114	67	47	46	41	33	97	115	93	70	158	86	42	36	99	70	107	49	53	51	50	60	19	42	71	78	67	87	112	87	100	88	95	88	74	147	136	115	106	99	116	88	112	58	66	26	45	37	51	61	54	78	97	86	148	108	0.130793
HK1		0.743656	204	187	190	199	190	186	186	198	186	187	187	194	183	186	193	204	179	189	188	213	191	172	178	187	173	167	188	185	184	197	193	193	195	187	192	190	186	185	172	188	188	188	179	187	177	187	183	186	197	183	194	184	200	146	147	171	188	165	169	178	172	166	171	197	186	164	181	184	167	192	192	198	194	193	183	178	174	180	181	192	179	179	182	177	183	182	181	191	192	192	194	187	183	198	192	196	176	191	179	178	164	163	174	167	178	170	187	185	192	187	180	177	186	171	169	166	172	169	175	182	177	185	186	194	191	193	190	171	181	188	173	169	185	180	184	182	185	200	192	180	189	186	177	180	188	186	179	178	184	194	187	187	193	186	173	174	181	190	183	178	195	180	170	176	176	166	173	189	183	197	199	170	173	189	185	175	180	184	169	174	166	162	166	172	172	173	161	178	180	178	193	191	195	181	183	186	191	196	185	186	208	181	195	186	187	193	178	187	193	196	186	182	176	205	191	190	195	198	202	182	195	199	193	216	185	202	182	192	207	197	179	174	193	173	163	171	187	189	187	171	181	179	182	175	178	185	182	170	181	178	144	180	169	189	180	161	196	178	184	186	174	178	175	178	178	191	176	179	181	186	178	188	189	181	188	173	7.03525e-07		173	167	176	168	175	174	175	170	176	170	187	172	163	177	186	173	181	186	189	185	178	173	170	177	195	186	194	182	192	186	177	180	172	189	179	188	183	178	175	172	183	198	195	177	180	164	177	180	180	188	178	186	182	183	185	186	177	173	181	180	187	192	191	172	176	192	170	172	168	174	184	174	185	186	176	173	173	172	196	188	184		171	167	175	158	165	173	172	153	155	173	176	159	177	172	173	177	156	171	177	167	170	196	183	171	181	167	176	170	175	160	170	174	179	169	169	179	174	175	165	179	181	181	175	165	168	178	155	169	183	170	185	184	187	184	181	180	187	169	185	179	193	184	175	189	188	176	186	193	199	191	187	185	170	179	175	175	185	181	198	182	191	189	178	180	181	186	179	172	176	187	177	179	192	171	198	182	184	192	184	169	192	196	184	178	191	183	187	177	187	178	205	180	179	180	181	179	170	178	180	175	178	181	181	183	170	177	182	182	179	176	187	182	182	178	165	175	175	177	173	182	174	0.190368
EPHA1		0.743729	164	119	138	131	148	129	144	139	148	150	150	146	123	155	149	127	151	139	129	139	131	110	121	130	158	159	172	174	144	171	160	165	164	155	151	140	152	154	152	148	154	141	149	160	156	158	172	169	165	164	155	171	153	120	124	133	129	149	139	119	141	148	129	141	129	130	140	145	129	145	126	114	117	150	159	135	134	143	113	137	151	146	151	140	155	155	162	158	128	140	138	137	134	153	145	136	154	135	118	119	141	131	147	126	130	159	162	147	153	162	151	177	142	150	142	150	132	143	165	146	148	141	159	155	156	149	155	153	160	163	141	150	142	145	155	159	136	129	147	136	139	136	154	130	163	150	117	147	154	145	149	166	158	136	156	140	132	143	156	146	154	145	147	152	165	155	145	153	156	149	159	145	143	156	162	134	134	132	130	145	149	141	157	134	129	127	157	153	138	145	134	149	143	154	147	165	164	162	145	139	145	147	139	130	123	124	173	150	135	139	143	131	139	108	125	136	142	151	145	161	150	141	133	134	147	144	120	135	125	136	166	146	170	137	123	139	155	150	127	151	162	153	152	134	158	142	157	146	148	150	120	125	117	138	135	119	153	142	140	131	150	148	146	112	134	148	140	131	132	157	149	150	153	143	152	168	1.72561e-06		58	128	125	126	133	118	124	124	124	121	141	143	132	131	131	121	133	151	141	157	139	131	142	143	151	127	151	144	150	157	139	127	144	144	134	145	133	150	136	141	159	148	150	135	158	141	147	135	130	145	154	151	144	153	163	163	147	122	139	146	137	131	125	144	145	148	133	137	147	135	145	132	145	147	141	148	127	146	139	143	128		94	97	85	97	89	72	121	117	125	122	107	120	113	142	128	124	75	116	169	137	126	133	99	136	153	122	128	141	143	150	137	133	118	133	133	140	127	131	123	120	123	144	146	147	141	141	115	144	139	136	131	162	133	137	154	133	136	130	148	146	134	156	146	120	149	139	130	131	150	145	146	157	126	135	151	144	150	154	153	160	140	143	131	159	141	166	146	153	147	176	143	152	138	168	158	136	137	147	152	140	148	150	145	159	149	152	146	153	152	161	149	157	134	129	143	137	159	166	141	139	135	133	154	149	138	119	133	139	136	145	147	137	163	149	139	140	133	143	130	116	129	0.568202
MFSD9		0.743794	137	121	109	121	136	130	125	129	144	137	128	132	125	123	143	121	130	128	136	137	120	122	116	136	133	129	136	125	128	130	127	133	125	129	124	126	132	123	130	135	141	135	117	129	130	143	142	129	134	144	132	141	131	111	107	116	126	107	122	109	114	123	108	153	142	135	114	123	115	120	128	118	136	125	126	137	136	130	124	131	128	130	132	117	138	136	122	134	112	128	117	130	117	130	133	119	129	112	109	122	141	127	124	131	117	121	139	126	118	128	131	123	124	123	121	117	116	123	118	120	123	130	127	129	135	124	132	123	125	128	122	124	125	128	140	130	136	139	130	125	125	125	118	126	132	122	124	124	138	128	135	128	122	124	131	120	124	128	129	130	117	122	125	129	128	136	128	123	129	130	136	133	122	136	126	128	129	122	133	134	129	130	132	128	128	133	126	130	137	129	124	127	139	131	139	135	133	151	153	131	128	133	124	118	120	116	135	125	115	136	123	117	119	116	121	116	127	130	128	125	137	134	120	118	132	128	124	132	110	104	138	127	136	123	114	126	131	130	125	132	129	131	123	121	116	126	127	130	125	113	114	110	111	124	115	116	123	130	123	116	108	119	133	116	125	121	130	119	116	122	122	141	128	128	122	125	0.430406		123	120	118	130	130	120	124	118	112	124	125	123	124	122	126	123	125	119	122	119	122	124	129	133	123	125	122	128	133	133	121	123	122	122	133	126	124	129	124	127	127	129	128	116	110	112	117	121	108	129	128	128	135	119	129	120	131	135	141	127	126	136	128	124	136	127	127	130	123	116	127	114	121	128	131	123	128	119	124	130	120		127	130	126	125	126	130	116	127	126	140	127	127	133	125	130	142	122	123	135	149	133	144	118	116	126	135	136	130	138	131	117	128	120	128	124	131	118	128	120	129	133	132	118	118	123	127	122	119	124	128	119	115	131	120	129	122	132	130	129	122	115	138	114	124	131	117	127	116	129	127	131	120	126	125	123	122	137	131	128	128	124	130	122	131	144	128	131	130	122	129	130	130	125	113	133	127	121	121	126	112	129	132	142	126	127	122	130	136	134	129	133	135	133	128	110	132	116	135	129	129	127	132	122	125	125	118	129	118	126	123	134	125	131	124	122	131	121	123	122	130	131	0.0148651
CCNL2		0.743828	170	138	160	162	168	168	149	175	178	170	149	139	167	129	134	143	174	149	170	143	137	160	160	159	167	169	170	133	127	162	166	179	167	171	166	170	164	149	149	147	171	153	183	170	163	166	163	166	154	159	154	155	169	166	170	144	148	153	151	156	143	160	180	172	178	174	178	154	184	156	155	179	176	171	165	172	155	150	148	152	159	164	151	174	159	154	153	161	160	144	172	155	157	148	156	156	153	179	149	123	183	171	167	173	156	157	152	186	163	165	179	178	178	191	176	155	167	180	180	163	162	181	172	179	161	160	156	161	185	154	170	181	195	167	149	142	155	166	161	163	177	167	167	163	164	176	188	177	175	150	145	176	170	155	168	181	192	207	150	192	176	174	204	195	183	176	171	184	162	174	161	178	187	170	168	160	167	164	138	177	191	179	157	164	167	137	167	169	153	159	160	168	152	173	137	153	165	147	175	163	163	181	156	138	117	154	160	133	149	152	157	139	136	143	148	159	140	144	157	158	128	155	157	140	141	135	153	137	154	157	178	141	163	188	181	178	164	179	187	170	166	174	188	173	162	189	157	184	186	185	165	131	132	152	173	165	152	152	153	158	126	155	176	178	157	139	157	150	145	163	164	163	145	155	156	172	0.977702		172	185	168	169	158	167	166	181	187	191	171	153	171	143	152	136	149	153	152	145	168	170	166	172	142	148	147	178	149	181	151	178	165	155	175	162	160	159	172	183	165	155	160	153	148	154	150	159	146	147	147	170	158	148	142	157	150	151	147	143	166	148	144	142	143	161	154	168	193	172	165	192	177	160	179	156	149	164	183	165	172		170	158	148	181	158	140	164	184	176	176	181	160	149	139	161	144	168	170	178	170	158	165	148	189	160	172	177	173	176	186	180	169	152	162	152	160	143	160	143	169	176	157	173	167	180	175	171	166	178	168	165	141	172	164	174	167	181	168	146	187	133	159	149	141	154	145	165	138	148	130	166	155	153	167	143	132	132	152	148	150	140	141	155	158	163	138	166	160	172	173	172	153	182	167	158	184	186	179	181	177	175	165	145	159	137	148	144	160	172	170	161	155	187	191	161	153	151	156	166	163	179	186	174	186	179	184	168	165	170	162	163	157	169	164	156	165	152	172	167	166	163	0.354046
ALDH3A2		0.743913	168	192	207	196	200	194	179	193	177	178	185	177	188	187	190	204	183	198	184	182	199	173	183	167	176	167	175	172	191	189	166	190	162	176	178	188	186	211	185	175	199	179	194	161	169	185	181	170	193	187	164	159	188	157	157	189	186	150	147	154	182	166	149	171	149	165	152	149	133	164	155	182	194	170	175	171	181	183	171	203	152	166	151	164	161	165	170	176	181	184	199	178	189	186	190	174	154	178	171	165	179	154	171	156	163	170	191	165	164	172	189	165	161	162	158	167	155	178	169	178	169	179	168	175	175	188	183	168	164	182	160	157	170	166	163	187	190	193	160	172	180	172	172	191	165	158	178	164	182	172	168	171	165	186	172	161	175	144	166	159	188	168	158	155	151	172	163	183	180	197	173	177	158	146	196	197	165	187	165	167	132	177	157	156	162	175	166	163	158	188	183	186	204	184	183	193	180	199	180	187	184	185	180	175	183	179	177	187	179	186	170	209	193	179	182	184	180	193	167	190	184	185	169	194	185	172	199	186	187	173	157	164	182	147	162	167	185	172	168	157	171	170	160	149	144	165	174	165	176	157	203	183	173	163	160	173	167	156	160	165	155	162	155	148	177	157	164	177	162	163	175	184	166	150	152	166	1.19238e-12		161	147	172	173	163	171	179	175	179	168	167	160	160	190	176	163	161	151	157	167	145	154	148	171	150	154	144	156	181	174	162	167	163	173	180	165	162	170	173	153	173	171	177	166	167	166	151	170	188	175	182	184	168	171	164	140	164	188	154	150	147	143	177	166	156	185	147	159	159	156	144	160	168	149	163	162	157	164	174	162	159		163	161	158	163	186	180	153	178	163	154	165	150	145	164	189	182	185	165	140	163	151	196	158	153	171	166	148	155	149	172	141	166	151	159	150	164	152	164	157	178	146	158	153	148	156	148	150	155	154	150	152	169	153	166	157	148	184	148	160	147	156	155	182	163	191	179	182	175	176	191	183	166	166	175	167	154	177	165	183	164	184	191	178	157	157	168	172	154	147	160	162	164	170	152	167	175	167	178	191	156	151	179	168	200	169	170	187	162	186	171	190	177	155	163	149	169	176	173	164	166	179	167	176	159	161	170	161	173	164	172	180	177	170	168	156	169	149	152	148	157	149	0.622252
CALB1		0.744024	116	43	46	107	100	168	116	52	78	97	106	73	69	49	73	106	49	74	1	144	89	182	45	33	138	37	93	124	105	102	65	34	57	78	63	69	98	122	151	50	76	194	134	172	166	114	103	172	156	65	184	163	99	12	73	40	22	19	10	21	45	133	57	29	56	110	27	197	99	165	173	75	20	81	122	52	168	150	94	72	187	143	44	184	82	80	108	172	151	109	55	86	115	156	169	63	12	20	106	177	87	74	16	150	167	204	189	21	53	76	57	59	38	51	79	22	102	98	39	68	177	78	46	108	76	62	29	153	155	121	148	134	95	179	117	40	66	16	28	66	34	93	31	30	88	47	36	57	80	7	83	61	36	19	159	105	49	39	141	40	21	1	17	10	165	46	84	33	53	51	35	172	45	38	34	70	11	80	126	43	186	164	172	140	93	56	11	32	94	113	185	118	25	135	173	44	188	131	198	168	1	163	88	57	151	204	91	72	1	140	163	180	46	34	44	69	39	147	115	171	171	172	150	47	69	76	67	102	87	60	57	66	75	33	73	177	196	25	14	20	103	64	35	114	63	26	32	38	11	84	22	31	1	32	33	76	58	30	170	134	70	24	38	141	50	37	23	16	55	18	66	78	31	20	61	30	0.0291927		50	73	34	54	25	68	88	62	28	22	63	29	50	74	32	74	75	69	93	87	56	52	66	109	86	74	82	34	96	82	51	46	51	42	11	196	123	97	115	69	171	129	64	22	18	10	30	94	70	79	168	32	27	32	22	24	10	1	1	26	50	15	16	17	9	86	27	23	72	13	98	45	43	19	53	58	31	102	40	29	55		149	145	22	99	72	73	68	38	46	25	39	76	56	115	39	110	52	20	182	172	113	177	177	60	55	29	77	32	24	46	47	90	16	99	75	164	55	45	70	167	65	36	53	79	31	11	143	59	63	116	88	47	133	69	37	70	29	147	103	56	1	64	10	89	134	28	50	73	48	163	100	146	106	9	61	80	74	83	96	127	81	111	176	179	165	170	191	159	132	97	171	12	38	1	53	112	27	184	77	86	184	168	111	111	68	59	154	73	68	164	113	91	63	78	101	81	89	98	71	37	38	40	71	22	65	1	92	44	38	100	151	145	192	89	152	66	124	81	56	33	36	1.6786e-05
TEN1		0.744077	151	124	120	142	137	129	131	132	136	131	127	130	126	137	134	133	147	133	130	135	136	134	123	120	126	134	142	143	144	141	144	140	126	132	122	141	140	137	158	156	141	135	144	135	137	121	139	130	142	138	126	131	131	164	167	145	149	164	152	151	158	150	136	141	135	138	128	132	153	135	135	133	127	147	131	135	122	134	146	138	132	136	128	142	137	134	150	141	122	132	140	124	136	127	135	137	137	133	134	127	134	126	134	129	130	136	133	163	142	131	132	132	122	128	123	127	123	128	136	140	130	135	136	142	139	125	156	129	126	131	135	151	124	132	138	145	127	125	124	117	131	131	122	124	127	127	133	139	135	129	138	147	127	128	130	135	130	123	144	130	116	142	147	123	128	138	138	137	144	148	144	114	131	141	140	141	144	135	123	140	149	142	143	143	145	144	134	142	135	138	126	141	129	127	125	136	137	139	134	128	127	142	127	112	141	131	133	139	132	129	132	147	140	144	139	136	141	140	136	139	132	135	131	119	137	127	121	122	127	134	141	130	142	124	119	137	135	136	138	120	131	142	141	154	147	145	139	123	116	128	144	153	102	133	134	136	131	132	128	130	138	129	123	119	123	112	132	123	135	131	134	133	132	128	130	139	0.000162462		126	130	130	126	111	130	124	125	129	128	131	123	132	127	129	127	130	133	144	126	122	134	129	130	124	122	123	132	134	134	134	129	129	136	137	122	120	127	128	131	131	132	117	139	141	158	139	119	145	128	135	136	126	145	132	119	124	131	124	133	123	118	132	134	131	133	146	130	138	130	127	129	137	139	117	139	129	125	128	119	128		151	130	128	118	132	126	132	131	125	120	134	142	122	131	137	124	141	147	148	132	133	132	118	138	127	133	126	140	136	126	136	155	136	119	127	126	128	137	125	122	123	130	132	128	128	140	115	142	138	135	133	131	156	131	134	130	133	122	137	134	121	131	144	117	127	129	117	135	128	125	139	123	129	125	125	123	120	145	124	139	125	132	134	144	144	132	148	131	134	140	135	148	140	150	133	139	129	133	131	138	123	133	121	140	129	137	139	139	147	132	142	131	130	138	146	138	133	146	139	139	133	122	132	138	124	128	131	123	125	135	133	134	128	143	138	123	133	127	122	134	127	0.0205181
EP300		0.744526	186	166	172	166	169	170	172	180	173	177	172	182	169	171	168	173	159	177	176	189	175	172	165	176	174	153	166	165	154	173	164	167	177	169	163	161	175	169	157	165	173	175	166	170	170	176	175	169	165	179	177	181	173	136	155	141	150	140	151	146	150	146	164	175	179	160	154	184	160	161	163	172	160	174	175	167	164	164	161	163	181	168	175	166	175	176	156	174	170	178	168	160	167	179	175	161	175	164	156	167	174	169	177	165	163	185	184	147	165	170	177	177	163	172	170	173	176	188	176	178	178	164	168	170	173	177	157	170	172	177	163	175	174	169	172	176	179	178	160	160	175	163	178	170	181	172	174	169	177	169	184	177	179	170	180	165	174	177	170	158	177	162	163	166	164	153	177	162	169	172	184	164	170	169	173	180	158	180	194	186	174	166	171	185	183	163	177	171	175	175	176	176	176	173	181	176	173	170	164	178	169	171	153	153	163	171	162	166	170	168	167	163	161	169	156	155	166	158	168	171	173	177	166	180	174	175	167	185	175	171	173	166	166	169	172	159	160	169	151	172	167	182	175	164	160	168	169	162	169	168	148	137	152	154	159	155	167	173	171	169	144	157	166	162	170	171	171	166	159	180	176	170	172	162	165	162	0.698027		150	170	168	164	172	166	167	168	163	154	163	158	160	165	180	163	165	177	173	181	185	170	169	171	170	181	175	176	179	180	172	169	165	166	166	176	171	174	164	162	173	172	181	156	154	142	150	157	159	168	169	178	165	158	153	171	171	148	163	154	173	163	174	171	159	168	160	168	162	149	172	170	159	162	181	157	161	181	177	175	166		154	162	155	164	149	172	172	173	166	176	160	158	175	174	161	163	141	151	176	193	169	186	162	179	171	178	189	156	181	165	167	162	166	177	168	179	175	177	172	179	171	183	167	174	178	186	162	165	170	165	172	178	156	175	175	181	184	180	182	179	171	175	158	165	168	157	162	157	174	159	164	170	178	175	166	162	176	177	178	181	167	169	162	156	174	175	173	169	171	171	164	153	170	156	181	173	170	178	170	175	184	178	180	166	171	173	161	183	164	172	187	177	173	178	170	171	162	173	168	152	165	169	171	184	175	174	168	169	170	171	172	169	169	158	168	182	173	176	175	166	177	0.0046132
CYHR1		0.744652	178	126	158	153	144	144	155	160	154	163	157	145	156	146	149	160	163	153	153	154	150	147	150	155	174	160	169	151	154	155	152	158	155	164	158	155	162	158	159	153	152	161	167	158	166	169	160	171	164	152	159	158	156	150	152	151	153	142	145	152	152	142	171	159	159	160	161	169	158	153	142	165	157	153	156	159	148	147	159	142	153	150	163	153	157	155	150	152	158	149	160	154	153	146	157	143	156	148	137	147	179	151	156	158	155	162	153	148	164	157	165	164	168	153	162	152	150	166	160	164	163	165	155	165	151	151	148	163	161	154	158	175	169	157	149	149	154	152	149	151	159	154	156	155	160	159	167	171	152	148	141	159	166	153	167	168	168	163	159	161	158	163	171	164	170	167	164	158	157	163	155	153	172	154	154	158	167	160	164	156	168	158	155	152	166	146	163	154	160	153	159	147	155	162	148	160	164	158	151	159	155	151	153	135	150	145	154	151	147	143	152	150	132	147	141	148	146	152	143	158	148	153	154	152	152	150	146	148	151	148	171	142	160	168	149	161	151	165	166	161	161	157	169	155	145	170	168	158	175	165	146	150	140	153	162	139	144	153	154	153	138	150	158	149	147	143	140	147	144	148	148	150	149	153	156	164	0.0190449		152	162	152	149	140	151	150	155	153	170	155	156	152	145	151	144	144	159	146	153	154	146	151	157	156	152	147	156	147	157	154	158	149	146	163	160	150	151	153	162	157	151	146	150	161	144	163	143	149	156	147	163	156	145	158	171	134	152	159	156	160	160	143	163	151	166	157	163	160	160	158	149	152	149	146	148	148	162	153	152	158		159	142	168	160	143	160	174	157	149	159	159	158	145	147	167	146	164	146	166	156	156	150	144	172	158	152	153	157	156	169	156	149	150	150	147	151	149	149	152	156	160	154	152	154	160	158	153	149	158	151	149	169	167	157	160	161	167	156	149	166	158	164	144	144	149	145	144	150	144	140	145	149	150	149	152	140	138	151	158	151	149	149	151	152	146	149	162	155	154	168	164	154	169	162	170	160	164	152	157	156	147	157	140	148	149	152	150	150	152	158	160	157	161	157	156	155	154	151	144	154	162	164	158	163	162	152	151	149	156	152	155	150	145	154	141	144	153	147	148	155	161	0.479146
PLXNB1		0.744881	178	145	172	168	173	168	162	177	178	175	161	159	168	164	150	164	179	169	170	175	160	164	149	159	160	175	178	163	150	165	160	176	159	175	172	163	175	167	152	160	177	163	181	177	164	180	177	172	178	173	167	179	182	152	155	133	158	127	147	150	145	144	181	169	166	163	161	165	162	152	154	182	179	173	178	164	159	151	159	158	168	159	156	176	178	171	159	176	158	171	171	157	158	159	161	157	168	165	152	131	192	169	172	176	155	171	167	169	160	171	177	173	181	196	175	162	170	182	185	159	170	183	174	176	173	156	156	159	174	166	167	177	177	181	161	146	163	163	164	178	172	163	171	166	180	175	178	183	164	169	151	182	184	155	163	177	169	162	157	178	164	167	186	161	155	155	166	163	165	171	161	175	160	178	192	162	162	160	162	173	171	177	158	167	168	140	183	170	168	175	175	171	168	173	156	166	178	168	170	173	177	180	164	144	159	163	168	154	156	164	166	155	146	152	156	161	168	171	162	173	145	165	166	158	159	156	162	158	176	172	172	140	150	185	181	185	162	169	180	174	167	173	190	155	150	177	153	181	170	176	158	131	136	127	121	142	172	150	155	164	149	151	165	159	161	163	170	151	154	169	168	169	153	171	159	171	0.0076761		161	141	172	162	151	157	157	164	168	170	150	147	158	150	171	151	153	154	160	157	170	166	171	170	154	158	163	169	169	178	164	175	158	161	177	178	164	170	174	174	164	169	164	158	171	143	156	161	156	162	153	168	160	152	157	139	153	137	148	137	160	133	138	161	147	148	148	156	180	173	177	162	161	153	171	152	156	164	177	158	149		156	160	141	168	146	129	152	177	173	173	171	158	146	157	163	153	152	138	182	177	165	167	144	184	156	159	154	169	180	198	176	164	158	164	156	171	149	162	158	170	152	153	164	171	186	171	162	168	170	176	168	160	172	167	173	168	183	155	172	170	144	168	155	147	160	150	163	142	162	163	169	167	161	171	149	134	146	171	167	163	160	155	157	155	147	156	162	168	165	166	159	159	175	173	168	171	176	168	191	179	176	181	153	164	156	161	169	172	181	175	178	167	176	174	163	161	156	166	165	168	172	187	176	172	178	163	162	161	169	159	168	159	172	171	154	166	158	167	152	169	167	0.00474678
TIGAR		0.744968	138	122	113	117	129	120	114	134	120	113	125	119	114	136	131	121	128	131	131	135	131	127	120	129	126	130	132	131	130	126	122	122	124	117	130	117	131	125	128	121	140	130	114	114	126	120	140	124	127	132	131	139	131	124	140	124	119	133	124	141	129	141	113	121	118	138	122	148	133	125	144	121	123	117	119	119	133	133	127	126	135	131	121	124	122	121	142	133	120	122	126	125	127	131	128	123	128	123	131	137	122	124	127	134	131	133	134	121	116	123	119	116	115	120	124	119	125	139	118	127	134	129	131	154	128	128	131	124	127	134	131	126	104	123	138	133	128	134	126	114	117	116	121	129	126	126	106	125	124	130	137	123	116	134	133	119	130	127	126	130	116	117	127	113	146	122	123	121	116	130	128	120	116	125	132	116	133	133	140	130	119	130	127	126	129	137	131	120	136	122	137	134	126	123	129	124	133	127	128	123	120	128	110	123	145	127	127	141	114	122	133	131	120	134	119	118	133	120	125	125	125	128	121	130	130	128	131	119	140	127	126	147	121	126	121	124	150	122	137	127	127	133	116	140	130	129	114	141	116	111	119	138	141	135	127	146	139	146	123	124	142	129	118	121	138	126	119	118	128	121	131	130	122	131	125	132	0.299766		126	121	128	123	126	126	123	123	127	121	121	124	123	121	134	127	133	125	125	120	117	120	128	140	129	129	126	122	117	124	124	121	130	123	136	127	128	121	118	117	130	126	130	130	118	129	127	130	135	129	139	124	139	121	124	117	139	124	130	133	127	128	121	125	115	129	125	148	127	135	130	136	135	127	126	150	135	123	120	144	128		130	130	135	116	127	129	117	135	129	121	113	126	136	131	129	128	124	124	115	132	128	131	123	120	127	126	122	105	127	114	126	157	131	139	126	129	149	136	142	135	129	133	124	133	116	122	135	124	138	133	127	126	143	133	125	119	109	138	118	135	145	128	128	139	136	131	132	122	123	130	116	119	116	120	126	120	127	125	121	131	115	121	125	139	137	135	133	116	139	118	129	128	132	119	129	120	102	134	118	118	133	129	137	143	133	123	128	143	130	129	133	118	132	120	124	136	134	138	129	131	125	130	127	124	121	121	137	116	138	123	134	129	138	136	132	134	124	136	127	120	122	0.49688
ZC3H11A		0.745169	187	182	179	175	178	179	172	181	183	176	183	186	173	182	176	178	180	184	189	186	175	188	184	186	169	183	183	164	164	180	183	187	177	182	184	164	177	177	165	182	178	179	177	177	174	182	178	171	177	179	175	182	181	167	168	165	165	166	164	155	148	165	173	186	183	184	189	182	173	167	168	183	178	184	180	179	172	171	171	177	172	172	174	181	171	169	169	174	172	176	186	174	177	176	178	169	172	182	177	165	178	172	177	177	165	182	179	176	185	180	181	177	178	180	176	177	183	179	184	177	170	182	181	181	176	173	160	170	188	177	174	177	183	183	176	171	174	185	171	177	180	184	186	177	182	184	193	179	183	176	179	186	187	173	173	179	171	182	172	180	181	178	177	183	185	191	181	177	174	169	181	190	184	174	180	174	176	181	175	182	183	177	178	186	178	160	176	179	178	181	180	182	183	184	173	183	181	168	176	174	174	173	167	176	180	175	177	161	171	179	178	166	168	168	170	171	167	171	180	178	164	181	172	190	171	178	184	179	173	179	182	176	177	189	187	181	190	181	183	181	175	173	181	172	169	172	173	181	178	181	156	134	171	163	170	172	177	170	173	179	166	183	180	177	179	177	183	166	164	175	172	176	173	177	170	176	0.351259		172	183	172	176	180	178	177	180	179	171	176	172	171	169	179	166	176	170	175	174	179	179	176	184	180	182	176	186	173	181	171	176	175	172	171	171	173	175	178	175	179	178	182	165	170	158	163	178	162	173	173	185	176	164	162	167	172	156	179	175	177	161	165	169	169	176	161	178	187	174	172	197	175	173	187	174	180	172	175	171	172		162	166	176	170	166	195	181	184	185	189	179	173	172	172	170	176	165	172	183	191	181	190	178	182	177	182	179	178	190	183	185	172	179	184	174	189	190	188	179	175	191	179	185	199	194	182	190	177	181	179	178	176	184	179	195	182	194	184	180	179	172	177	179	179	181	175	182	166	186	168	183	174	182	191	176	166	172	177	177	177	168	177	177	174	168	190	180	186	176	183	179	171	175	176	179	174	179	180	181	181	192	196	183	168	160	170	162	174	183	176	181	177	186	188	177	169	167	172	177	177	180	178	179	181	177	187	190	176	181	173	180	175	176	173	172	184	174	176	176	178	182	5.37276e-06
CEP131		0.745216	161	60	126	141	134	132	140	130	144	140	122	127	127	119	128	133	145	128	143	135	132	143	137	148	145	139	145	115	117	126	121	131	129	142	131	139	136	137	132	127	154	136	149	145	142	134	140	139	134	136	133	138	131	116	99	108	119	92	124	101	104	110	144	137	144	144	136	129	137	134	112	142	139	141	141	150	137	137	124	132	126	131	138	150	144	144	134	148	132	126	128	122	123	124	127	113	137	132	110	112	168	141	127	134	126	145	133	135	128	134	142	136	124	132	123	135	121	133	140	127	140	151	134	143	127	130	128	135	148	116	144	144	133	136	127	148	134	125	128	129	137	143	125	124	130	145	150	151	137	134	101	126	138	137	141	155	148	141	147	130	132	142	145	144	140	146	154	147	158	152	142	139	140	122	139	139	120	110	130	140	136	141	140	119	145	136	151	135	119	139	133	134	136	135	136	139	144	128	151	149	131	140	126	103	124	119	127	126	130	112	128	110	126	128	108	126	124	139	136	144	132	122	117	126	128	125	105	111	138	143	145	128	139	138	132	150	133	134	147	149	140	142	141	121	126	127	126	134	133	139	112	93	103	115	136	126	133	116	131	129	115	124	129	130	134	125	135	123	123	134	130	133	122	132	114	127	0.352974		123	148	132	136	103	127	129	130	127	147	137	118	130	117	129	105	113	112	122	122	126	133	128	136	129	125	123	128	128	129	129	131	129	115	144	126	118	124	134	137	129	133	125	116	111	96	127	121	108	123	122	135	129	119	128	130	122	124	146	150	137	143	144	151	132	136	135	119	132	140	128	135	128	136	136	117	118	139	127	117	128		145	130	137	148	123	119	148	155	149	148	143	148	152	138	162	126	122	131	148	136	150	134	126	150	123	140	148	153	139	155	145	139	125	144	127	127	145	142	131	127	118	136	132	142	148	149	110	133	139	136	135	139	147	132	134	138	148	123	131	142	144	137	118	102	134	117	126	116	113	116	119	128	133	135	114	102	101	123	139	129	132	121	134	140	140	136	125	140	128	136	139	136	146	139	117	130	126	129	142	147	134	136	114	126	129	132	118	127	135	138	143	129	142	142	119	129	125	135	123	119	135	137	142	133	131	132	135	125	127	132	123	134	121	127	125	111	139	138	143	122	145	0.000647336
RD3L		0.745413	50	1	1	1	1	1	1	1	1	1	1	1	1	1	1	1	1	1	1	1	1	1	1	1	1	1	1	1	1	1	1	1	1	1	1	1	1	1	1	1	1	1	1	16	1	1	1	1	1	1	1	1	1	1	1	1	1	1	1	1	1	1	1	1	1	1	1	1	1	1	1	1	1	1	1	1	1	1	1	1	1	1	1	1	1	1	1	1	1	1	1	1	1	8	1	1	1	1	1	1	1	1	1	1	1	1	1	1	1	1	1	1	1	1	1	1	1	1	1	1	1	1	1	1	1	1	1	1	8	1	1	1	1	13	1	1	1	1	1	1	1	1	1	1	1	1	1	1	9	1	10	1	1	1	1	1	1	1	1	1	1	1	1	1	1	1	11	1	1	1	1	1	1	10	1	1	1	1	1	1	1	1	1	1	1	1	1	1	1	1	1	1	1	1	13	1	1	1	1	1	1	1	1	1	1	1	1	1	1	1	1	10	1	1	1	1	1	1	1	1	1	1	1	1	1	1	1	1	8	1	1	1	1	1	1	1	1	1	1	1	1	1	1	30	1	1	1	1	1	1	1	1	1	1	1	1	1	1	1	1	1	1	1	1	1	1	1	1	1	1	1	1	1	1	1	9	0.929946		1	1	1	1	1	1	1	12	12	1	1	1	1	1	1	1	1	1	1	1	1	1	1	1	1	1	1	1	10	1	1	1	1	1	1	1	10	1	1	1	1	1	1	1	1	1	1	25	1	1	1	1	1	1	1	1	1	1	1	1	8	1	1	1	1	1	1	1	1	1	1	1	1	1	1	1	1	1	1	1	1		10	1	1	1	1	1	1	1	1	1	1	1	1	8	1	1	1	1	1	1	1	1	1	1	1	1	26	1	1	1	1	1	1	1	1	1	1	1	1	1	1	1	1	1	1	1	1	1	1	1	1	1	1	1	1	1	1	1	1	1	1	1	1	15	1	1	1	1	1	1	1	1	1	1	1	1	1	1	1	1	1	1	1	1	1	1	1	1	1	1	1	1	1	1	1	1	13	1	1	1	1	1	11	1	1	1	1	1	1	1	1	1	1	1	1	1	1	1	1	1	1	1	1	1	1	1	13	1	1	1	1	1	1	1	1	1	1	1	1	1	1	0.582672
SON		0.745536	193	175	186	183	190	175	182	184	177	181	183	187	181	179	183	188	173	187	189	187	187	186	184	179	179	180	168	169	169	187	184	177	186	186	180	175	183	175	169	176	175	184	170	174	178	176	178	185	182	176	185	184	186	158	172	160	168	166	167	166	165	167	169	182	185	178	172	180	165	172	178	189	191	165	184	177	173	176	172	177	189	174	179	180	178	175	167	177	179	184	189	176	182	187	184	170	184	177	169	173	188	189	182	185	178	192	202	171	185	188	187	189	178	176	190	186	192	177	192	179	182	179	187	179	186	184	168	183	197	183	170	179	188	189	176	178	184	186	183	176	191	178	193	185	184	186	194	189	185	181	196	193	197	174	186	186	182	187	183	174	193	172	175	185	194	187	177	179	169	177	182	191	174	183	189	190	171	177	194	182	182	178	187	183	185	169	179	179	179	173	186	183	188	181	192	186	177	181	178	174	183	174	171	186	180	171	177	175	183	181	174	167	183	173	170	181	174	170	188	176	184	185	178	189	174	184	181	184	191	185	186	186	174	170	192	173	182	183	170	168	184	176	195	170	174	188	178	177	181	181	173	157	172	164	176	175	186	175	183	186	165	183	186	181	179	193	183	179	167	189	178	180	181	184	170	175	2.46111e-05		175	191	185	180	191	186	189	187	187	184	182	178	180	181	194	174	182	179	178	188	189	176	178	180	195	194	193	190	186	192	185	180	183	179	181	183	177	186	185	184	190	186	187	178	170	164	172	176	166	187	178	190	185	169	174	188	177	170	186	185	191	183	188	184	174	186	165	174	183	179	175	179	182	182	186	173	178	185	182	187	179		165	177	178	175	164	176	182	200	195	200	187	182	188	183	182	180	172	176	187	195	191	192	178	183	187	186	189	174	195	183	191	182	177	194	182	194	190	188	187	195	178	186	189	190	185	181	192	177	186	187	188	180	173	177	180	177	200	186	192	189	180	194	174	192	179	179	187	176	192	185	184	180	189	194	196	172	189	183	193	188	181	178	184	169	188	180	181	181	182	177	188	177	173	170	188	180	189	190	191	186	199	188	189	176	172	179	166	185	182	186	193	187	186	181	175	172	174	178	176	179	178	190	177	185	187	182	184	185	188	180	184	183	181	175	175	197	187	190	184	180	187	0.0947788
PRR19		0.745545	115	32	90	74	89	87	83	105	89	96	89	91	80	78	89	109	85	91	82	81	109	99	90	89	100	85	95	87	79	89	80	94	83	87	90	73	82	89	94	77	87	93	99	70	116	86	88	81	81	83	90	94	76	118	85	94	80	104	106	96	92	83	100	152	97	91	100	63	82	92	77	86	83	116	77	94	83	87	100	92	97	75	75	84	76	83	92	81	80	88	85	90	86	72	89	85	84	70	81	73	90	102	82	101	86	97	121	82	91	91	82	82	80	72	90	83	86	95	87	104	87	80	96	98	83	94	102	88	94	78	94	91	88	80	72	103	100	96	105	84	98	79	85	93	109	99	99	102	88	89	85	88	94	82	98	94	104	98	96	108	88	80	90	86	103	90	105	104	84	86	88	77	77	81	87	105	95	101	72	77	83	94	95	93	87	103	93	112	87	92	83	105	84	85	90	78	92	89	90	93	80	75	75	121	100	80	90	93	86	70	94	104	81	108	91	79	98	107	104	93	80	82	86	77	101	110	81	84	97	78	100	88	90	92	89	114	73	78	100	92	75	95	93	71	82	119	87	67	101	92	60	75	89	84	90	85	85	72	88	85	56	90	107	94	88	84	65	66	86	75	84	70	76	77	98	88	0.00475761		86	68	55	73	71	74	72	67	73	84	63	81	81	83	78	74	75	90	81	69	79	91	84	81	88	73	80	80	84	63	92	71	71	74	83	99	77	86	74	82	81	81	71	82	95	76	96	84	76	64	95	95	81	76	90	87	81	71	86	83	78	79	93	103	89	74	115	108	77	110	70	74	79	59	87	79	79	106	80	83	87		120	131	102	79	84	113	114	103	103	103	105	91	86	105	89	91	93	98	96	96	94	89	81	98	89	98	107	98	95	108	114	141	79	94	80	78	88	87	94	84	74	82	80	75	78	92	74	74	75	86	91	88	97	77	76	93	96	70	94	97	93	94	82	86	99	83	80	106	78	71	85	91	81	83	78	88	65	83	87	86	76	88	81	98	83	92	84	75	81	94	95	99	85	81	78	91	78	68	97	105	80	84	95	84	113	83	103	77	79	85	77	100	76	76	93	86	101	80	98	86	82	95	96	80	88	107	81	72	88	77	82	75	89	85	73	69	86	75	72	81	84	1.02773e-05
RAPGEF1		0.74557	190	151	179	174	170	162	174	173	174	169	176	169	174	168	169	179	176	165	158	175	185	174	163	179	165	159	155	155	165	158	173	171	165	170	162	158	171	171	134	158	162	162	163	160	164	158	169	159	170	163	164	163	166	127	141	145	153	138	146	140	135	150	158	184	171	174	171	165	152	161	155	183	163	159	173	169	166	160	173	167	180	166	169	166	172	169	160	173	169	171	174	169	165	170	174	164	150	177	169	164	158	159	161	151	154	172	158	165	152	172	159	159	160	161	161	175	167	154	150	161	162	162	160	152	163	165	151	169	163	174	148	154	170	165	162	157	167	171	173	156	165	174	172	164	154	161	185	155	165	178	164	161	157	160	165	158	162	167	165	150	177	157	150	164	164	160	165	160	169	158	155	163	155	151	163	166	159	170	158	175	152	149	154	152	162	143	157	155	156	168	162	171	173	167	163	167	180	157	163	175	183	165	166	156	162	155	168	159	176	170	163	153	155	160	151	172	172	172	178	173	170	165	167	180	176	168	169	173	171	190	140	177	165	164	157	160	163	186	159	175	179	155	180	158	166	154	153	158	167	170	145	136	150	159	159	152	165	164	165	161	146	158	150	163	163	175	160	160	161	158	158	167	166	162	159	154	4.02097e-06		147	188	178	169	167	178	176	176	178	164	175	170	169	163	176	159	167	162	160	175	171	168	162	160	169	176	177	172	171	174	166	166	174	168	166	164	166	163	171	174	164	176	180	157	152	149	152	157	151	172	168	169	158	150	168	152	154	169	173	162	173	174	175	173	158	161	162	153	158	161	173	168	165	166	165	162	172	189	172	169	172		160	155	157	150	162	161	178	163	178	168	170	164	172	167	168	164	151	144	160	170	179	159	160	165	163	161	164	161	192	165	170	165	181	171	180	171	171	172	175	183	173	177	181	175	172	176	156	168	166	164	169	172	155	163	163	185	179	156	168	159	170	171	176	158	168	169	169	162	172	167	167	154	172	182	158	156	167	167	181	172	180	171	168	165	166	172	159	167	165	167	168	156	171	157	176	161	162	174	175	159	166	168	162	158	170	165	157	166	172	167	176	169	171	164	159	159	159	164	154	163	167	164	164	172	171	168	170	162	172	175	173	178	172	167	162	178	176	176	172	171	175	0.671068
ODC1		0.745625	200	209	165	172	193	199	200	191	216	199	186	171	179	209	188	202	201	177	201	202	190	203	178	190	198	174	196	200	193	168	183	178	216	177	183	177	183	212	235	189	218	178	212	210	179	182	192	207	224	179	213	228	228	205	179	185	164	171	175	171	191	179	152	180	179	187	159	158	183	193	222	187	175	188	205	197	180	198	201	208	202	217	201	203	202	204	207	189	209	197	226	174	196	214	206	199	179	210	196	199	183	168	183	157	192	169	202	170	164	193	165	155	150	162	157	163	164	190	176	162	198	184	188	184	166	177	205	182	181	178	149	166	179	187	212	176	185	192	163	159	163	179	165	178	179	174	230	163	185	143	178	171	174	181	188	172	163	177	172	150	131	180	169	179	189	204	146	164	150	201	168	169	165	141	181	163	162	182	166	162	162	181	216	172	172	180	139	168	145	183	218	190	222	184	229	220	217	221	207	205	217	211	201	195	213	198	180	195	173	224	234	231	218	209	212	196	224	213	196	214	215	224	202	193	188	194	220	222	181	202	160	171	214	186	171	176	205	184	166	156	175	163	167	194	179	162	177	161	151	159	207	220	156	180	161	179	150	172	162	168	180	150	144	172	181	165	178	180	165	164	170	199	151	201	161	177	4.41832e-06		156	183	164	164	162	165	174	160	177	163	161	163	165	165	159	163	169	191	177	166	157	163	161	177	187	152	141	155	201	212	167	158	151	183	175	161	182	159	171	156	204	225	179	168	157	173	176	176	172	193	180	156	162	162	171	193	179	157	171	170	169	193	192	175	173	182	147	165	155	167	161	160	175	151	163	171	169	175	203	157	148		201	201	195	161	178	170	176	179	194	176	176	183	182	171	197	186	218	177	215	193	216	191	194	181	185	189	173	178	192	145	178	170	183	178	203	184	200	186	184	207	166	173	185	194	184	179	208	164	176	189	175	183	178	151	160	174	175	174	177	180	177	173	186	160	179	167	168	184	185	212	209	173	175	170	165	179	196	196	214	188	170	190	189	221	183	211	202	176	152	187	164	166	150	144	167	151	140	192	195	184	184	165	187	202	173	193	217	182	180	219	220	196	160	158	143	183	178	199	174	180	153	136	169	156	157	160	160	174	176	181	205	195	205	209	206	179	173	197	189	170	158	3.84036e-06
IGF2		0.745703	177	81	144	72	113	122	139	135	114	149	132	126	137	140	56	75	81	94	75	112	156	158	80	112	146	122	123	152	201	121	112	126	139	105	102	105	84	107	83	147	123	114	133	133	164	197	109	136	147	88	200	149	179	72	124	102	112	145	128	92	73	181	83	88	114	101	110	137	144	113	156	81	80	115	123	117	135	121	97	120	140	186	154	132	111	104	146	130	127	149	143	128	179	163	164	139	94	91	120	133	117	134	145	174	174	156	120	138	133	142	132	124	130	123	120	100	134	93	209	144	110	115	105	122	170	114	130	90	253	138	109	96	120	101	128	135	131	93	155	140	141	116	104	88	255	182	214	185	94	99	164	222	126	75	127	115	86	138	147	87	82	165	230	154	157	121	103	83	96	105	90	182	150	219	120	47	68	80	117	157	255	105	147	125	80	106	38	108	99	172	171	125	139	118	137	178	123	141	157	132	73	92	80	95	182	66	86	129	148	115	161	117	128	117	120	127	126	166	156	174	171	111	152	129	139	165	140	149	108	134	117	104	135	105	128	103	126	156	69	130	143	166	60	142	128	223	126	138	113	213	74	120	89	92	136	124	145	170	129	157	94	82	68	128	128	126	84	114	123	106	77	131	146	187	132	109	1.82066e-05		84	137	117	165	138	105	135	129	124	99	135	110	133	162	189	162	183	200	154	167	181	145	131	142	183	180	141	168	117	150	114	110	178	161	126	116	167	151	146	115	168	148	149	138	119	130	142	116	111	120	116	150	144	150	148	178	135	92	121	87	105	103	112	190	146	127	140	81	150	146	153	125	145	99	106	115	198	105	116	105	116		115	106	130	132	118	118	94	88	169	96	165	105	147	134	177	183	120	104	107	206	201	134	205	175	178	247	178	106	255	114	40	84	132	154	137	173	158	129	150	158	102	127	128	128	120	165	112	143	97	148	187	161	135	112	155	168	164	131	166	159	249	148	122	154	137	113	100	139	144	114	129	136	145	139	163	173	141	125	139	132	144	116	147	110	139	181	118	174	156	163	180	141	176	159	102	106	134	97	119	165	153	154	132	120	101	138	139	114	90	197	138	127	148	120	168	135	195	142	130	175	121	116	154	135	212	132	147	129	255	152	145	154	125	153	103	134	167	150	175	129	179	0.164819
TRIP6		0.745849	184	123	155	172	161	157	161	158	163	160	159	162	151	161	165	167	167	159	156	155	160	167	169	156	153	169	167	169	164	169	146	155	164	160	173	157	176	179	163	158	160	156	166	166	175	175	172	170	169	164	163	163	161	160	166	164	161	178	169	165	168	172	166	170	171	164	158	165	161	154	146	160	159	165	160	155	163	149	164	140	158	164	167	171	159	161	175	166	159	170	157	152	164	157	169	161	165	156	163	157	166	165	166	171	159	175	164	183	171	161	163	169	167	179	174	154	149	172	179	176	183	174	163	172	175	172	166	155	178	178	177	182	173	181	179	181	160	156	180	168	164	167	170	154	177	177	161	172	160	165	158	173	174	176	145	161	158	163	176	172	165	176	169	167	156	160	148	158	170	166	162	181	162	166	164	171	164	168	170	164	169	166	167	165	169	148	172	170	159	164	174	177	167	178	168	170	164	169	171	167	177	178	181	156	148	156	187	175	159	167	175	173	150	155	161	162	184	175	171	168	112	163	169	164	167	169	158	150	158	162	192	187	162	157	153	168	189	171	158	184	175	157	158	146	164	147	171	176	116	164	139	176	96	150	140	148	166	159	157	166	161	141	172	148	155	158	167	167	173	169	166	165	163	164	174	174	9.40245e-07		116	139	160	151	134	150	157	153	162	151	159	166	156	163	155	147	159	175	160	159	168	155	152	171	162	150	166	163	157	163	168	158	164	160	169	182	174	175	161	157	165	157	162	158	167	161	172	159	160	164	165	171	167	168	162	167	146	172	145	178	164	160	171	161	132	130	155	170	165	156	151	162	173	148	170	164	159	179	164	160	171		129	95	154	135	147	116	147	151	129	129	136	139	118	154	150	155	142	133	176	163	165	161	161	190	160	158	153	168	164	168	154	150	173	163	151	164	154	165	162	170	162	159	157	183	165	164	154	164	160	165	161	171	177	179	167	168	167	142	180	166	170	168	159	151	163	159	149	160	146	159	163	159	153	157	164	135	145	175	152	164	175	165	155	165	152	172	150	154	159	160	174	164	174	164	165	152	160	157	149	156	165	172	164	160	150	160	152	162	162	164	163	164	162	164	176	170	167	167	168	159	163	151	162	160	169	164	147	162	153	166	166	163	155	165	154	149	170	146	154	163	178	0.355568
FBXL8		0.745879	126	66	96	115	101	111	103	123	103	108	99	99	100	75	84	97	111	100	105	87	81	103	104	107	112	107	103	96	110	103	107	126	101	134	113	121	118	96	111	97	111	88	115	123	113	114	110	102	102	97	101	102	107	116	85	102	101	92	96	84	88	90	126	113	99	115	122	93	102	105	91	121	122	132	107	118	108	96	97	81	97	94	111	103	111	91	92	116	101	110	110	98	109	88	107	104	78	92	80	66	115	90	95	112	96	89	92	113	94	102	116	107	114	128	111	100	113	114	109	86	115	119	109	116	105	104	97	106	111	95	109	107	133	111	114	105	113	102	114	124	122	120	102	107	105	94	105	94	105	100	75	110	105	94	87	109	102	108	89	118	115	104	111	120	123	130	107	99	125	120	123	108	121	109	114	85	109	98	96	102	100	106	82	98	101	76	101	108	102	88	118	110	102	114	83	110	118	88	139	107	107	95	115	56	81	98	96	90	95	97	100	83	80	85	96	87	93	80	113	100	99	105	116	92	79	95	91	90	93	111	122	96	101	97	95	110	118	117	114	123	118	120	123	83	115	116	99	111	118	136	95	86	71	89	120	89	98	105	102	92	80	83	95	107	76	85	91	103	104	95	88	98	106	85	97	107	0.341855		109	113	110	104	84	103	98	114	116	120	112	111	113	79	89	83	84	116	95	97	106	96	95	109	93	104	98	114	102	113	104	124	111	101	107	109	101	108	118	118	110	107	94	91	103	98	91	90	106	100	93	98	99	101	93	116	97	99	98	99	115	94	103	98	105	96	105	112	122	129	108	116	105	90	119	93	90	122	117	97	104		115	82	108	102	100	99	92	118	103	104	101	93	79	97	100	108	96	109	99	94	74	115	80	112	92	92	108	101	103	124	82	91	84	89	80	101	76	92	87	106	101	89	104	113	100	93	83	106	100	91	110	94	120	127	126	110	116	96	99	92	93	107	80	83	88	91	98	76	91	85	103	102	98	102	97	87	76	109	87	92	95	102	101	102	89	91	107	96	101	104	93	98	121	105	100	122	122	106	115	107	124	124	88	102	113	97	96	115	109	98	102	105	106	115	108	105	92	92	101	94	116	122	120	111	120	117	96	118	103	104	113	103	97	104	83	92	103	112	108	113	101	0.070069
OR5P3		0.745979	64	1	1	11	1	1	1	1	1	18	1	27	1	9	1	1	29	11	1	1	1	1	1	11	12	1	1	1	1	12	10	1	1	1	1	1	18	1	1	1	18	16	1	1	1	11	1	13	1	1	11	1	1	1	1	1	10	1	1	1	1	13	12	1	10	1	1	12	1	1	1	11	1	1	1	1	1	1	1	1	1	1	1	18	13	9	1	1	1	21	9	1	10	1	1	1	1	1	1	1	10	1	1	19	1	8	1	13	1	1	1	1	1	1	1	1	12	35	20	8	1	12	1	13	1	1	1	1	1	19	21	1	1	1	9	17	10	9	1	18	1	1	1	1	18	1	1	1	1	7	1	11	1	1	1	11	1	22	1	21	1	1	17	44	12	1	1	1	14	1	10	14	21	21	1	1	1	1	1	18	1	1	1	1	14	1	19	1	1	23	1	1	8	12	13	1	1	1	1	1	1	1	1	1	1	10	1	10	1	1	1	1	1	1	1	1	1	1	15	1	1	1	9	1	1	1	1	1	1	1	1	12	1	29	27	1	11	1	23	1	1	12	1	1	1	32	1	15	1	12	1	1	1	1	1	25	1	1	14	1	1	1	1	1	9	1	1	9	1	1	1	1	1	1	1	9	0.00303117		1	1	9	12	1	1	1	1	12	14	1	1	1	1	8	1	1	1	1	1	1	1	1	1	1	8	1	10	1	1	1	1	1	1	1	1	10	15	1	14	1	1	1	1	1	1	1	1	1	9	1	1	1	1	10	1	1	1	1	1	1	1	1	1	1	1	1	1	1	1	1	1	18	1	1	1	1	1	12	1	1		10	1	1	1	1	1	1	1	1	1	1	1	1	1	1	1	1	1	31	26	1	1	1	1	1	1	1	1	39	1	11	1	1	1	1	1	1	1	9	21	20	1	1	1	21	1	1	1	1	1	1	1	11	1	28	1	18	15	14	1	1	1	10	1	1	1	1	1	1	1	1	1	1	1	1	1	1	1	1	1	1	1	1	1	1	1	1	1	1	1	1	1	1	1	1	12	1	1	11	18	16	1	1	1	1	11	1	1	13	1	1	1	1	12	1	1	1	1	1	1	1	1	12	1	1	1	1	19	11	1	8	1	1	1	1	1	1	1	1	18	1	0.17475
ADAM1B		0.74625	83	92	55	65	85	70	84	73	60	76	51	55	53	51	61	66	84	86	66	61	53	48	68	71	48	66	73	33	55	57	47	48	78	86	53	49	58	68	50	86	57	53	90	58	63	75	65	78	83	72	74	46	60	26	43	71	53	1	37	45	17	21	43	40	46	51	55	63	15	44	63	96	100	37	39	82	59	74	62	48	55	28	31	52	78	45	46	42	45	64	96	52	61	77	75	71	12	85	45	51	44	51	39	25	31	51	79	31	42	58	41	46	25	44	47	41	37	38	39	41	32	40	18	38	44	57	44	46	67	59	31	36	68	76	62	55	63	47	51	42	44	54	41	44	52	21	87	55	48	42	39	33	48	62	42	39	49	70	52	50	36	51	56	48	33	48	40	66	60	74	61	68	50	40	41	35	55	53	35	68	47	14	33	33	39	30	58	47	40	64	67	66	100	45	64	75	86	75	57	88	89	69	68	78	76	80	77	66	64	67	61	55	21	50	37	65	68	71	52	68	66	52	64	51	43	61	88	56	67	61	41	12	60	43	49	56	84	82	14	20	75	39	1	22	15	38	35	34	24	32	14	35	17	27	41	34	21	45	14	14	19	20	13	1	35	38	43	53	20	34	23	66	45	49	31	37	0.000706181		52	57	55	55	44	52	58	56	44	39	45	52	39	41	37	47	52	35	32	51	22	39	1	51	51	46	34	36	60	61	38	51	51	63	43	47	39	51	64	28	37	69	64	26	31	35	33	50	33	67	42	51	35	39	86	54	48	49	30	45	40	43	28	27	16	36	31	45	46	47	42	45	37	19	27	52	36	40	53	42	28		50	50	59	55	64	59	49	47	66	51	50	38	20	43	42	47	54	41	37	56	35	56	46	11	39	47	52	50	33	48	11	43	35	40	31	55	25	50	43	55	42	27	31	48	69	49	49	52	43	27	36	40	38	59	40	1	54	30	41	24	50	36	76	20	66	21	61	53	72	88	55	38	23	65	21	57	63	45	75	55	72	58	56	63	42	57	43	38	39	55	55	25	40	22	50	46	54	85	88	54	54	63	43	59	54	49	60	37	88	55	80	55	55	25	31	38	38	80	46	50	55	54	25	56	45	48	43	32	60	55	69	42	68	71	44	44	22	48	36	38	72	0.0356791
SPATA21		0.746347	1	1	1	1	1	1	1	1	1	1	1	1	1	9	1	1	1	1	10	16	26	10	1	1	1	17	1	1	1	1	1	1	1	1	1	1	24	1	27	9	8	16	1	1	45	1	1	1	1	1	1	11	1	26	1	1	1	14	1	1	1	21	1	30	47	73	1	12	1	1	12	1	21	1	1	1	14	1	1	18	1	8	1	67	21	1	1	1	1	22	1	1	19	9	1	1	14	1	1	1	102	105	1	121	105	99	88	13	1	9	12	19	12	1	1	1	1	1	1	10	13	1	1	21	1	13	1	1	1	1	1	25	22	1	72	1	18	28	1	1	17	1	1	1	1	15	26	13	1	7	1	53	1	15	1	1	13	10	18	13	1	14	1	1	12	1	19	19	14	10	1	1	1	1	1	32	1	37	1	11	49	1	14	1	14	17	11	1	23	103	95	97	8	20	1	1	1	1	1	1	1	1	1	1	1	1	1	10	1	1	1	1	1	10	1	1	1	1	20	1	1	1	1	1	1	1	1	1	1	9	80	1	1	29	1	26	1	1	1	58	11	1	1	17	1	1	1	15	1	12	59	1	1	9	1	1	1	1	16	1	1	1	1	32	76	1	1	1	1	1	1	1	1	1	1	1	0.121866		33	21	1	1	1	22	16	1	1	22	1	10	1	1	8	1	1	1	1	1	1	14	1	1	1	1	1	12	1	15	17	1	1	1	13	1	1	1	1	22	1	1	1	1	1	1	1	1	1	1	9	10	1	1	10	9	1	1	1	12	8	1	1	8	1	22	1	10	1	1	1	1	1	1	44	16	1	1	12	14	1		106	19	50	117	1	1	1	19	15	19	9	22	1	22	22	1	18	28	104	110	99	1	1	1	9	1	70	1	1	22	105	85	105	22	57	49	43	35	14	44	83	36	29	86	94	26	10	14	1	48	27	1	1	1	22	17	86	80	44	1	9	1	1	1	1	10	1	1	1	12	1	1	1	1	10	1	1	18	1	10	1	1	1	1	1	1	13	1	1	1	12	12	1	1	1	1	1	1	1	1	1	24	1	10	11	1	1	1	13	1	1	1	12	1	54	1	1	1	18	1	15	1	25	16	24	36	27	1	1	1	8	1	6	10	11	11	14	14	1	27	12	5.01838e-05
SRRT		0.746671	192	141	165	175	167	161	167	171	174	166	160	159	160	164	162	168	171	165	172	171	165	174	168	173	166	176	179	161	159	168	168	170	170	170	173	169	173	170	160	159	172	168	174	175	175	172	184	179	174	173	170	173	169	161	154	157	161	158	154	158	155	159	177	176	175	176	171	178	174	162	156	182	178	172	172	169	174	165	161	163	165	164	173	170	164	171	172	178	166	167	168	164	162	166	168	159	170	167	165	156	177	172	171	167	159	176	170	168	169	171	173	174	168	174	176	169	161	184	181	168	178	180	169	175	174	173	163	166	185	178	173	179	175	179	169	175	169	173	172	166	169	167	170	161	171	174	178	176	171	167	157	172	181	175	174	179	180	171	170	172	170	169	178	172	174	171	183	174	172	173	174	178	169	164	170	178	172	166	164	171	169	176	173	170	174	167	175	168	165	171	171	177	172	172	170	174	175	166	174	176	174	177	176	164	156	160	175	163	164	164	172	161	156	166	155	164	165	169	178	174	167	165	168	167	167	164	161	156	175	169	177	176	169	176	173	177	180	173	173	176	167	168	166	157	164	164	167	178	162	173	161	155	156	156	167	158	160	158	164	164	156	159	173	165	168	161	168	157	160	166	163	165	157	165	163	171	0.00110341		153	179	161	167	153	162	166	165	170	168	163	158	161	156	157	148	153	164	161	166	166	169	168	177	162	161	159	164	159	174	162	161	158	156	169	170	165	161	164	173	170	165	166	155	157	146	172	165	157	162	163	172	163	155	164	164	158	166	159	165	166	165	170	165	173	175	165	169	169	169	161	163	167	164	164	162	159	177	172	168	169		168	169	160	173	160	158	180	183	178	182	179	171	170	175	175	171	163	167	180	179	174	178	170	187	169	176	169	177	172	174	173	168	171	178	165	170	179	173	172	178	167	170	167	177	178	175	164	172	175	175	172	164	175	184	167	170	181	161	171	173	170	167	162	159	172	165	161	158	159	162	163	163	163	169	160	151	146	165	170	163	164	161	162	169	166	168	167	172	170	166	170	166	175	166	166	163	166	172	169	173	176	172	164	160	157	161	161	166	172	173	172	164	171	173	163	163	163	168	169	156	167	167	170	168	169	165	167	165	163	164	170	164	166	169	162	156	163	168	167	161	178	1.4884e-06
POU5F1B		0.746758	109	56	52	51	51	56	63	67	59	74	76	32	79	41	42	52	86	93	51	71	58	43	46	72	86	60	70	55	48	57	35	54	59	48	68	47	55	80	62	80	73	45	73	66	75	86	71	74	83	77	64	71	62	110	62	47	58	50	40	90	36	65	96	103	108	62	37	80	92	77	43	65	68	77	56	61	47	51	49	45	66	85	101	81	80	72	71	82	56	63	53	52	57	65	64	49	57	68	46	54	80	83	47	66	66	81	56	101	76	81	67	64	74	75	84	70	71	98	97	91	75	112	64	91	63	46	65	68	59	71	62	77	87	31	48	43	117	90	51	34	76	55	45	40	99	94	75	74	64	65	71	98	67	64	70	54	111	87	69	77	34	68	73	60	82	58	76	84	92	86	75	70	84	59	135	79	56	73	86	83	90	85	62	180	86	55	65	77	76	57	49	88	64	83	56	74	71	59	73	52	36	52	63	33	44	47	80	74	29	58	54	40	25	65	21	31	59	78	70	63	50	49	64	60	70	50	51	61	53	46	75	64	73	100	66	69	49	91	44	79	75	20	70	52	69	85	91	78	79	78	53	54	1	43	1	36	32	42	56	56	37	45	59	48	41	20	111	57	65	46	41	55	48	70	53	73	0.143472		64	68	68	83	45	44	62	61	53	96	37	32	40	85	58	28	58	91	72	52	72	63	68	40	60	64	57	72	43	58	71	69	32	60	86	57	50	61	57	73	62	54	74	92	36	58	52	63	30	49	62	63	42	15	86	24	39	56	1	26	74	24	84	27	53	33	62	38	39	35	43	62	32	19	49	45	95	77	72	36	49		60	19	51	62	33	78	100	106	85	77	96	105	17	46	66	47	70	25	95	80	55	62	33	89	63	65	53	88	40	80	62	43	56	61	50	56	64	72	58	82	85	54	56	69	73	70	76	62	143	113	76	91	64	56	76	85	109	77	79	88	68	36	55	47	43	53	52	36	55	35	54	56	64	39	34	57	53	83	57	72	49	50	57	54	66	48	51	40	67	70	106	77	59	74	88	99	73	56	78	96	83	76	54	78	52	49	61	70	65	73	70	69	75	90	89	84	83	86	58	76	95	72	71	69	100	62	62	78	66	61	73	49	69	51	60	62	62	57	62	96	86	1.25056e-05
LGALSL		0.746857	150	154	146	137	141	136	144	139	148	169	161	144	154	144	160	143	145	144	144	139	157	143	140	140	158	135	154	160	149	147	159	139	177	148	141	139	147	151	156	155	156	154	153	159	153	144	140	159	156	158	138	164	149	147	157	157	149	150	140	140	149	156	144	123	124	120	122	148	164	157	161	127	134	139	140	146	153	144	142	161	164	158	138	148	153	150	149	138	119	140	140	140	139	150	146	151	143	135	140	142	134	123	138	130	140	140	158	160	159	137	144	139	128	132	138	146	138	147	141	156	140	150	153	139	147	132	149	143	152	128	135	147	123	137	139	153	125	125	138	126	125	139	128	132	154	140	140	144	149	169	144	144	139	169	149	142	142	165	156	129	123	128	135	143	127	135	135	170	151	156	147	140	146	113	133	166	142	143	142	147	153	144	158	134	155	167	162	146	159	128	136	141	143	131	134	156	152	159	150	148	150	153	148	128	162	136	148	135	138	146	147	148	163	152	151	137	145	148	140	150	156	147	141	130	160	160	154	153	137	139	148	152	176	147	154	138	132	138	134	150	137	131	135	151	138	137	127	125	140	140	143	152	103	134	121	129	140	125	135	153	141	145	150	141	136	132	138	138	137	140	140	146	135	140	139	142	6.06008e-05		150	115	147	139	135	131	149	151	137	140	127	123	129	136	141	135	144	139	145	129	130	124	126	142	143	144	143	141	149	162	142	143	137	145	145	136	141	141	130	139	145	123	144	155	138	148	128	128	141	140	136	135	124	144	124	103	126	138	132	96	110	101	129	146	122	126	129	99	123	117	118	129	135	132	141	128	130	142	134	146	155		111	124	127	114	118	123	120	144	135	118	123	140	151	138	149	182	167	146	158	144	150	157	141	142	144	148	139	144	145	144	124	124	108	138	128	128	131	139	145	124	118	129	133	110	141	146	142	113	118	123	123	145	143	147	150	143	131	134	131	159	162	145	147	147	131	138	145	150	150	155	148	138	135	143	146	148	169	155	159	159	139	143	131	165	160	145	145	144	152	151	136	137	146	155	146	165	145	131	150	145	161	147	165	153	147	154	150	148	161	154	143	161	149	149	151	150	164	160	135	152	138	127	142	141	150	139	128	140	160	146	147	143	167	153	135	151	150	139	149	129	133	9.83686e-06
MTF2		0.747324	157	131	137	129	128	129	139	136	133	134	131	136	132	134	130	139	130	133	141	135	131	137	136	138	131	135	130	140	135	128	130	129	136	141	131	136	129	131	139	129	141	131	137	133	129	133	129	129	130	135	129	134	135	140	156	137	131	139	142	131	134	148	144	146	149	134	131	128	145	136	130	145	136	127	135	133	137	141	130	137	140	129	137	147	129	136	138	132	133	127	131	131	126	131	133	136	143	138	134	121	142	142	146	136	136	130	131	133	134	143	142	138	142	140	136	133	142	147	152	133	137	143	137	136	137	135	133	139	140	137	147	138	145	134	126	140	130	144	138	130	144	135	141	133	136	149	143	152	146	140	134	136	142	139	144	149	138	140	134	141	130	130	157	140	145	122	141	146	138	148	146	141	157	138	132	137	136	130	130	138	143	150	128	145	144	140	135	138	137	140	130	137	136	138	128	127	134	130	145	141	136	161	136	129	132	135	144	122	134	131	134	135	144	141	131	126	127	138	136	123	127	128	135	123	135	128	135	138	134	142	142	140	137	147	137	137	137	138	132	128	139	136	134	140	137	140	135	145	138	135	158	136	129	135	142	151	130	138	138	121	112	135	145	136	142	138	139	132	129	131	140	141	126	139	140	139	0.994		131	158	133	148	142	136	138	137	132	131	133	131	134	137	134	135	140	126	135	131	127	136	133	134	138	135	132	135	130	137	132	137	132	130	131	135	141	135	131	142	144	126	134	141	124	137	131	135	134	130	136	136	139	125	123	127	134	139	132	130	136	136	143	140	147	141	136	136	132	123	129	138	135	137	132	135	138	134	137	141	129		133	134	130	147	138	131	136	149	146	156	145	144	160	153	141	135	144	150	148	153	144	145	149	143	141	146	139	153	154	143	145	141	130	143	137	134	140	135	135	134	138	131	140	144	143	139	138	130	137	140	138	125	128	136	130	130	144	137	136	143	133	142	141	127	132	129	138	122	135	134	136	144	128	144	136	133	129	129	134	130	126	128	136	132	132	138	136	141	133	131	142	137	135	132	126	128	133	138	144	143	139	133	143	132	130	128	130	136	138	130	137	130	143	137	128	129	137	135	142	148	142	139	138	133	141	128	143	144	151	133	131	133	142	131	138	137	136	138	138	133	131	0.00359044
GNB1		0.747385	220	185	181	189	188	184	187	200	186	186	195	186	198	193	188	201	189	188	188	192	196	196	180	187	192	177	181	180	195	194	194	185	197	182	187	185	187	191	183	182	189	186	182	183	188	182	181	184	187	182	186	185	189	189	186	187	190	186	196	196	196	189	185	192	201	189	193	183	193	195	190	193	185	187	187	182	178	197	192	190	195	195	192	185	185	190	189	185	185	188	187	193	188	192	192	194	196	206	188	185	198	192	198	193	197	192	187	202	199	196	190	187	195	190	189	192	200	193	187	196	193	185	201	193	198	187	193	196	204	193	189	193	199	188	188	198	190	205	196	189	204	188	188	186	191	196	203	184	199	198	200	198	196	196	202	198	196	219	198	201	198	196	194	193	204	194	190	198	178	197	187	182	196	193	197	195	195	199	193	204	202	188	203	192	194	201	182	179	198	179	191	130	189	186	182	178	188	192	190	190	188	192	179	192	181	190	179	179	198	187	187	186	192	210	186	199	194	199	187	190	186	197	200	187	189	196	193	188	198	204	188	183	189	207	208	200	190	199	191	177	193	191	187	194	197	203	205	197	202	197	181	193	188	200	190	188	198	198	193	203	193	188	206	191	201	195	190	189	199	198	202	198	198	206	202	194	2.52055e-07		199	193	192	192	197	191	197	190	190	191	200	191	194	198	195	196	195	199	201	198	200	198	196	189	204	193	199	202	196	195	198	200	197	198	203	192	197	191	188	187	198	191	190	192	188	189	203	188	193	192	190	202	201	191	201	189	198	193	192	186	200	195	192	197	193	201	191	186	188	192	201	197	193	193	200	197	192	196	194	201	205		205	203	193	193	198	198	205	211	209	201	207	196	208	200	198	196	198	203	191	203	207	197	195	190	201	193	195	189	200	186	196	194	193	201	197	196	197	201	199	203	198	199	197	186	199	203	203	189	198	199	199	194	190	182	185	192	197	199	199	204	195	199	195	212	196	188	192	187	193	187	193	189	191	207	200	196	190	189	202	190	190	188	197	196	204	192	195	189	200	192	196	191	201	186	198	211	195	187	196	192	186	184	190	188	190	192	187	184	186	193	192	186	195	199	191	189	188	193	198	196	191	190	193	194	196	193	196	191	196	194	189	193	193	187	195	197	200	199	196	196	193	0.768095
SLCO1B7		0.747428	50	18	1	1	60	1	41	13	80	38	1	1	1	1	19	1	24	49	33	76	1	66	39	1	25	1	7	19	37	1	1	23	10	3	24	1	1	1	41	1	1	1	11	25	41	46	1	44	29	31	64	1	1	1	1	1	1	58	1	1	1	1	1	1	1	1	1	1	41	17	63	23	1	28	12	1	54	1	34	1	4	14	13	72	27	1	31	60	59	1	35	16	1	28	52	1	12	13	36	47	1	1	1	62	1	58	60	1	55	1	1	11	29	1	7	1	1	1	1	14	61	1	1	13	61	1	17	43	1	1	1	70	62	30	1	1	1	1	1	1	1	1	1	10	1	13	1	1	28	1	1	1	1	1	1	37	53	1	1	43	1	14	42	1	63	6	28	1	1	26	1	46	1	13	1	63	1	1	17	1	1	33	53	1	14	17	1	1	21	1	74	11	1	20	1	1	62	45	58	12	1	45	1	41	1	79	1	1	1	48	48	5	16	1	1	1	1	40	1	52	1	75	15	16	19	1	1	12	1	1	10	38	1	12	1	13	77	1	1	1	11	1	110	1	27	1	1	74	18	12	1	45	1	28	1	100	1	33	1	14	1	1	1	43	1	46	11	1	35	1	1	1	10	9	1	1	0.0908329		9	1	1	1	36	1	16	1	1	66	34	1	16	1	18	1	1	24	45	1	1	82	29	47	1	1	1	1	1	26	1	1	18	1	1	51	1	1	1	14	30	12	1	22	1	22	1	1	1	1	57	1	1	36	1	16	1	24	77	51	1	1	48	1	16	55	1	1	102	27	1	1	75	1	1	1	1	1	24	1	22		1	1	1	1	1	1	1	14	1	8	1	1	1	1	1	1	11	1	75	33	1	29	1	59	9	1	1	1	1	1	1	1	1	1	1	1	9	1	1	1	1	1	1	1	1	1	1	14	1	1	1	1	61	1	14	1	27	61	8	1	9	1	1	43	17	53	75	1	1	17	12	1	1	48	1	1	1	1	1	52	1	1	32	1	37	37	38	50	1	1	50	1	1	1	1	1	1	98	57	1	60	30	39	1	23	1	12	51	47	1	1	41	1	12	31	10	1	7	1	1	23	11	12	14	1	1	1	1	1	20	32	34	34	42	1	50	20	1	22	1	1	0.427562
SGK3		0.747429	135	135	129	120	111	113	121	125	125	128	132	124	110	113	125	134	115	129	124	138	135	134	132	130	107	137	125	145	130	128	138	127	123	131	132	122	128	138	119	129	119	142	140	136	137	161	154	130	129	132	136	133	121	124	144	130	124	140	136	129	136	144	140	144	160	128	125	141	145	145	131	133	148	118	135	118	140	126	134	122	135	133	131	125	130	124	128	135	129	133	138	132	127	132	134	135	135	148	138	127	139	134	130	124	127	130	139	127	126	139	137	135	121	123	142	144	130	145	132	147	137	136	139	134	137	142	142	136	135	124	125	118	126	124	131	120	130	124	124	105	124	129	124	125	130	128	144	140	147	146	156	134	132	139	152	140	141	142	135	114	108	111	124	120	132	121	136	141	133	139	140	121	123	120	124	141	129	162	135	152	141	132	134	132	145	135	142	141	146	134	129	135	136	145	132	129	114	126	151	140	131	135	123	126	145	127	151	133	133	144	133	136	130	142	135	136	142	125	140	121	114	134	136	127	142	132	130	126	134	111	141	120	134	127	123	116	112	129	126	125	126	120	122	135	136	128	122	119	141	134	137	129	113	128	135	132	114	113	131	114	118	108	117	130	121	119	117	135	121	122	128	123	126	130	117	134	0.585953		117	128	143	131	136	134	130	134	128	131	132	136	128	129	129	134	130	135	138	131	124	130	127	134	127	129	132	126	126	134	128	129	137	130	136	125	127	130	132	135	133	126	146	141	127	139	109	136	133	130	140	129	113	130	133	115	131	125	128	120	135	125	134	138	120	134	119	120	119	125	119	130	128	133	120	143	130	131	111	131	131		133	132	126	133	130	147	148	129	117	126	120	150	146	139	129	122	138	122	140	137	147	101	126	139	134	133	134	125	101	117	129	130	150	132	131	127	155	140	140	131	140	128	134	132	133	118	126	127	126	132	137	142	126	137	120	120	139	132	118	143	120	127	144	139	139	124	130	123	129	131	138	122	127	125	136	137	140	120	141	142	123	135	136	132	143	126	114	137	130	139	132	134	123	116	141	139	127	128	138	137	139	130	152	137	126	123	141	136	133	138	131	139	133	137	132	130	132	138	145	135	139	135	127	125	139	129	129	125	136	133	132	135	142	140	144	148	132	135	135	139	136	0.00723071
TWIST2		0.747482	114	71	111	117	72	103	80	98	90	83	91	83	67	90	70	70	59	39	82	53	102	117	115	103	107	98	119	85	65	68	60	89	89	96	87	77	65	79	69	107	93	84	68	74	89	38	80	88	72	58	93	83	104	80	106	73	93	108	78	82	75	91	128	72	81	100	118	105	79	66	101	70	83	84	87	76	86	87	93	86	107	90	111	82	81	66	110	120	91	110	102	100	91	103	105	87	74	61	91	100	77	84	90	121	135	103	68	107	98	104	80	97	87	76	80	84	78	68	87	70	70	100	96	96	94	89	89	65	126	90	111	73	79	98	109	102	65	86	91	91	76	83	85	105	69	66	87	75	58	98	88	116	50	68	68	90	93	88	99	60	61	73	96	121	111	112	45	43	57	65	65	90	108	36	38	58	63	66	105	92	42	62	88	107	69	58	57	70	62	97	115	102	102	86	80	114	75	84	71	94	85	66	81	86	92	62	63	90	90	101	96	86	75	112	97	75	101	103	111	103	119	81	109	104	89	97	118	77	67	89	69	64	83	97	115	66	116	96	108	132	102	123	98	121	127	129	114	108	79	121	71	63	124	74	131	106	133	127	95	110	115	79	90	97	90	103	87	77	88	91	91	94	99	92	90	83	3.8616e-07		65	82	98	89	108	120	112	117	115	96	91	98	107	81	124	84	94	124	93	96	116	105	113	103	120	109	112	121	108	98	126	120	107	98	87	78	83	75	117	113	123	104	99	89	100	105	131	89	100	87	96	103	95	99	74	79	104	89	85	98	94	83	80	73	99	103	99	99	112	109	115	101	87	113	107	96	110	113	93	82	89		84	55	75	74	82	58	59	37	49	47	65	73	107	99	122	97	104	138	54	90	111	86	142	140	127	105	130	116	69	78	92	55	91	114	88	105	98	93	102	104	86	73	76	100	85	133	101	96	81	102	121	110	126	111	96	101	60	96	101	127	109	126	72	100	96	96	87	89	87	83	100	73	116	90	112	110	88	87	84	109	93	79	102	100	85	125	93	103	98	102	99	84	116	105	70	88	69	100	74	97	105	85	90	76	87	99	92	90	103	92	95	98	98	83	123	98	114	92	89	106	74	85	112	103	102	99	107	109	116	105	106	92	101	101	91	117	100	94	111	94	115	0.0497978
SGCB		0.747689	155	170	151	146	140	135	134	133	134	136	141	138	135	145	138	137	148	167	156	163	165	141	152	131	137	126	139	126	132	137	128	112	134	131	130	127	136	147	134	142	143	133	139	133	135	117	131	141	129	151	140	152	150	171	162	137	145	145	141	149	148	135	136	131	136	131	138	125	139	136	141	143	152	144	134	135	135	144	146	166	147	147	136	140	145	137	140	134	133	142	147	140	153	153	148	149	136	135	139	136	150	136	142	150	147	146	130	149	143	133	138	132	139	138	134	124	126	99	126	139	106	124	144	136	138	132	139	133	133	123	139	114	122	140	146	130	120	142	141	141	139	141	130	136	134	144	143	147	139	143	145	138	138	130	137	126	121	135	164	88	137	120	141	123	150	145	137	125	136	128	124	127	127	139	146	136	123	119	148	147	103	141	160	148	131	130	126	125	140	147	147	131	140	135	127	132	130	136	144	137	141	151	128	129	144	143	130	146	132	126	135	162	161	139	148	140	143	141	145	144	133	132	146	132	144	137	147	141	136	140	120	137	121	143	149	132	138	167	134	148	136	147	146	148	153	141	153	146	135	128	127	144	113	164	136	141	139	150	132	148	153	141	147	133	137	150	156	118	133	141	145	137	140	146	146	141	3.5482e-07		163	129	146	137	148	142	145	150	143	130	148	151	136	165	158	156	152	151	151	145	149	168	149	145	152	147	154	157	141	131	144	149	146	152	136	132	151	133	147	139	153	139	136	144	137	154	146	139	158	149	142	152	144	139	147	151	116	123	134	146	141	124	131	127	128	129	137	116	136	133	156	137	155	138	156	169	164	146	134	154	129		140	133	149	134	136	126	135	155	151	144	134	145	146	144	167	150	156	151	135	134	138	142	154	154	152	136	152	153	116	144	129	155	138	145	140	150	156	138	141	149	124	130	142	130	144	150	155	144	134	141	146	174	143	128	140	148	134	150	167	140	149	155	135	155	136	150	143	141	157	143	144	145	150	158	150	151	148	129	147	145	143	136	148	129	149	153	133	154	128	132	121	133	142	143	134	128	139	135	151	131	137	145	150	135	133	143	162	131	143	134	149	135	156	137	152	154	155	151	146	153	132	129	134	147	152	148	139	148	143	161	143	144	140	138	140	159	145	145	147	138	147	0.737064
CD276		0.748103	197	164	184	187	178	169	175	181	174	172	182	192	174	182	172	178	184	184	172	182	188	183	169	176	184	163	172	170	174	173	173	162	178	168	169	163	185	180	177	174	176	162	158	173	176	163	172	170	193	179	176	172	180	171	170	157	174	160	171	160	170	155	159	172	167	166	183	182	168	169	178	184	166	167	176	170	166	167	187	176	182	179	169	165	166	180	171	172	158	177	176	176	175	176	174	176	176	160	159	167	171	175	172	175	181	178	166	163	183	170	171	169	165	176	169	178	167	161	155	172	158	155	179	169	161	165	152	161	172	178	174	168	165	191	175	180	175	183	176	185	173	173	178	186	177	170	175	165	173	170	164	172	175	149	179	165	158	177	172	178	176	165	170	172	169	180	185	169	166	168	165	164	173	162	163	185	178	171	179	182	177	167	174	174	175	171	162	157	167	167	171	159	165	141	175	178	176	166	151	167	182	175	172	167	172	167	171	174	170	176	171	169	167	174	181	166	183	187	176	187	182	178	179	174	172	186	176	178	169	190	155	181	155	175	190	194	173	166	182	173	174	180	167	179	183	188	180	175	160	179	147	161	169	168	175	176	181	187	179	177	181	180	180	177	180	179	186	177	178	166	181	175	175	175	184	177	0.474688		156	135	163	164	170	162	167	162	178	161	175	169	163	181	182	181	179	185	175	185	191	182	178	176	184	181	201	188	179	169	180	177	176	179	159	180	161	164	169	153	161	185	165	170	165	166	182	159	171	181	169	174	180	175	155	169	167	150	168	181	174	182	178	166	164	173	174	157	164	166	203	178	176	182	174	187	179	174	181	178	176		162	169	163	164	158	168	149	168	190	175	172	173	182	175	167	180	162	160	180	177	190	169	181	170	173	176	169	182	184	170	162	172	183	178	173	177	178	169	184	182	164	164	169	171	185	181	179	176	175	180	183	181	171	166	170	186	164	172	184	177	185	189	171	170	172	178	174	170	180	178	168	161	181	187	180	166	169	173	183	174	172	181	168	160	167	184	178	180	171	169	156	162	180	184	173	173	165	169	172	169	171	165	172	179	178	183	172	179	170	168	177	182	164	176	178	183	170	185	178	177	169	182	188	172	180	178	174	168	169	169	171	180	174	177	174	172	178	173	174	167	174	0.368956
MRPL23		0.748169	156	114	138	155	142	147	150	145	143	141	135	136	136	141	133	143	165	147	139	141	142	146	141	155	142	144	169	148	158	153	146	147	141	143	140	144	142	153	159	157	164	144	149	145	142	141	144	142	150	148	144	137	142	152	133	134	155	143	133	137	143	130	157	147	136	156	143	159	147	150	144	144	135	156	138	140	133	148	143	136	141	137	145	146	149	148	143	147	140	144	160	136	140	140	152	144	133	140	135	142	130	131	133	132	125	144	132	134	158	138	137	137	139	146	135	131	141	134	140	137	150	141	130	140	139	149	148	139	128	136	150	144	136	153	150	143	156	149	134	140	141	149	144	133	133	135	142	136	143	135	126	134	127	132	146	146	132	132	137	130	143	155	123	154	152	157	150	134	150	124	142	138	144	140	148	135	143	131	132	147	125	142	137	142	133	139	133	136	130	136	142	144	129	141	148	142	139	143	144	133	146	141	142	155	143	148	138	149	148	138	148	145	140	136	149	143	143	152	149	147	153	135	151	134	131	147	145	143	144	149	129	153	135	145	142	150	140	141	152	153	149	142	139	130	134	144	151	133	133	147	145	156	132	130	146	129	144	132	124	135	133	145	145	137	123	117	138	144	149	137	135	148	137	139	134	142	1.86749e-05		139	142	143	137	132	140	134	132	139	140	138	137	149	134	130	133	128	139	124	140	133	135	135	143	131	133	132	134	143	133	145	140	142	139	143	132	143	138	139	137	130	143	140	143	148	148	150	130	141	151	134	132	138	141	138	136	135	136	128	136	140	140	143	117	149	141	158	138	141	154	134	130	155	131	115	141	137	144	141	136	141		164	146	129	148	143	130	152	137	154	136	139	133	140	146	134	143	139	132	140	147	135	146	132	133	138	131	136	140	144	152	141	130	144	131	134	150	151	149	139	138	135	138	134	147	143	129	141	146	147	144	134	142	152	145	138	137	136	121	145	130	128	142	131	122	134	142	129	141	135	143	143	126	135	141	133	140	142	148	140	144	142	145	144	145	133	135	152	143	133	136	130	135	137	146	141	141	147	139	142	135	147	142	138	143	143	141	136	150	155	139	160	129	128	137	127	127	133	142	127	130	142	122	139	132	133	134	130	134	134	141	148	141	128	150	141	129	135	137	128	144	141	0.42249
TERF2		0.748307	162	142	138	148	144	145	145	141	135	147	148	143	150	140	139	149	149	151	151	146	144	152	142	151	151	131	133	141	140	144	142	140	150	143	145	149	149	142	139	145	139	146	134	139	146	142	130	135	141	135	148	140	134	137	124	138	139	127	142	138	120	138	139	140	147	140	138	136	124	140	133	152	147	144	146	144	140	142	138	134	140	143	143	142	148	136	138	138	138	148	136	142	142	139	143	141	132	136	133	146	128	130	135	146	144	145	140	147	141	147	142	145	138	137	134	142	149	131	143	139	136	134	143	140	148	144	141	152	152	143	134	150	141	140	142	143	146	156	142	140	142	145	133	139	145	142	135	135	147	146	149	148	149	140	140	135	136	147	144	141	148	140	132	139	149	151	146	133	142	149	155	142	140	144	151	136	144	155	152	134	133	140	133	142	147	141	133	148	143	132	144	147	153	141	133	148	137	137	152	136	137	140	136	143	137	142	130	140	139	139	142	133	135	136	132	135	141	136	153	133	149	136	144	139	139	156	144	139	148	153	141	153	143	146	140	148	145	147	134	132	148	136	129	137	128	135	138	137	140	142	130	126	135	140	141	138	134	145	149	137	131	151	136	136	141	148	142	144	140	140	137	140	140	136	140	135	0.149808		148	163	136	138	140	142	143	144	147	137	140	136	142	143	144	137	139	147	140	144	138	136	135	140	148	156	145	141	141	142	142	136	141	139	139	142	143	142	140	135	172	137	141	136	138	132	133	136	136	147	144	132	140	137	145	138	146	131	143	146	146	137	146	139	149	139	143	143	139	142	141	137	140	134	145	130	139	149	143	136	140		145	146	157	150	136	147	148	155	144	153	148	138	155	139	138	142	142	154	147	140	144	151	140	139	143	146	149	144	133	139	138	135	133	138	138	144	132	143	140	145	133	136	136	138	135	135	144	141	148	138	147	143	145	147	142	139	157	140	149	135	153	148	135	143	133	146	146	145	144	145	141	144	135	143	143	137	141	138	138	145	144	146	144	142	138	141	144	143	134	142	137	143	153	131	139	143	138	134	142	152	153	149	140	135	142	141	131	144	139	136	150	145	139	151	143	147	143	135	147	131	148	150	146	130	137	134	147	143	144	147	149	139	141	136	136	141	145	144	147	146	144	0.167872
EVPL		0.748394	182	115	152	164	173	168	170	172	173	172	160	159	164	148	153	162	166	164	152	157	153	162	167	156	163	178	196	175	156	189	193	189	183	179	170	172	175	166	158	174	186	175	160	172	169	186	182	184	188	181	180	187	180	116	126	118	150	154	151	123	141	148	169	168	165	156	156	160	146	158	152	165	158	185	183	178	148	136	156	163	157	165	167	170	176	164	161	176	158	168	164	139	147	166	167	154	166	152	122	132	161	149	172	165	152	167	187	177	174	186	180	197	171	169	176	166	154	172	187	167	184	184	177	174	172	169	173	165	196	171	155	200	170	185	171	192	169	158	151	158	175	174	157	161	186	174	170	162	177	160	184	194	185	129	162	181	170	137	143	171	174	171	171	166	158	168	177	171	176	172	179	153	157	183	188	182	153	161	156	174	190	180	174	149	183	144	173	166	157	173	171	171	169	170	182	183	180	186	176	173	172	173	153	156	163	138	172	148	163	152	170	130	151	136	145	146	162	157	177	174	176	172	171	174	158	171	138	159	169	186	184	192	198	133	150	150	161	171	174	168	166	168	175	160	162	182	146	156	177	177	51	127	130	134	153	145	192	146	160	163	136	165	154	166	164	155	157	156	153	165	164	175	181	148	156	156	1.53333e-05		78	118	159	155	144	147	149	155	157	176	178	140	149	129	169	136	146	152	169	167	167	162	148	171	143	123	129	176	181	194	165	165	171	158	144	171	159	176	156	163	180	172	166	157	169	137	140	162	145	171	152	162	156	153	162	174	161	140	163	180	165	178	165	185	167	163	177	147	172	165	170	164	148	150	165	123	112	173	178	167	172		113	129	139	128	127	141	92	148	151	145	137	156	135	151	153	139	118	85	196	165	162	162	97	152	144	149	153	152	176	166	153	132	133	146	144	163	154	142	145	106	134	134	146	162	156	162	126	162	161	146	150	157	162	168	164	164	171	126	156	180	162	157	169	144	170	140	148	158	171	164	164	153	162	156	152	162	162	192	181	193	170	158	149	170	192	164	177	169	179	197	184	167	182	183	184	192	191	173	176	193	180	167	153	166	163	167	144	176	169	191	172	181	166	175	168	144	150	166	160	148	170	162	165	169	152	152	148	153	156	163	165	158	172	174	156	146	167	172	158	141	148	0.878932
TUBA1C		0.748559	217	208	204	198	209	199	199	204	210	206	201	198	202	212	210	219	210	206	209	209	210	207	193	199	212	195	196	215	227	198	201	198	218	192	196	198	214	199	203	206	197	202	204	197	206	202	204	195	213	206	203	203	190	210	214	208	232	216	203	217	217	214	186	191	195	195	191	200	203	211	210	189	207	191	189	195	200	202	215	207	211	210	195	199	190	203	214	199	198	209	200	200	205	204	199	214	203	204	198	203	195	205	200	192	208	211	212	202	203	201	191	200	203	195	193	200	197	195	206	200	209	196	197	194	202	203	214	198	193	205	203	209	200	210	211	195	200	202	203	193	190	197	206	204	189	197	199	200	198	195	211	198	203	204	213	201	190	189	189	198	196	185	183	191	206	199	188	203	204	212	209	192	199	188	192	209	188	200	198	199	191	203	211	195	203	204	206	203	202	193	201	206	208	197	212	200	199	214	204	206	199	212	195	200	199	205	200	209	201	208	202	210	208	202	216	214	216	208	208	201	211	203	211	193	207	204	212	201	204	213	207	215	191	199	196	202	200	204	187	197	208	196	198	212	214	193	206	199	204	203	208	229	200	208	203	199	225	201	206	200	206	201	210	198	192	195	202	199	214	198	207	203	196	200	209	213	3.90724e-13		144	168	170	184	194	170	183	172	188	166	190	193	180	179	189	190	193	213	207	206	202	193	203	198	204	201	200	192	203	203	193	187	194	198	198	197	203	193	179	190	204	188	200	205	196	207	195	196	200	202	214	195	196	198	204	203	207	202	196	203	198	202	205	192	198	210	188	203	183	197	195	189	207	197	191	204	204	208	210	195	196		206	209	209	188	194	194	193	189	192	188	196	192	196	188	204	192	194	188	209	198	193	194	193	188	193	191	176	192	207	165	188	217	209	200	200	192	200	194	203	201	184	194	188	188	188	193	198	202	203	202	195	192	196	194	196	191	197	187	210	197	204	195	211	202	206	210	199	203	202	211	195	200	203	192	203	196	202	199	205	193	184	203	195	212	202	208	205	201	216	201	200	194	189	208	212	200	179	204	200	197	200	194	199	210	206	203	214	207	202	202	208	200	193	194	202	215	200	211	197	195	187	197	208	193	192	189	192	195	189	194	202	202	189	206	210	191	196	190	181	194	185	0.0412399
PRIM2		0.748671	152	145	130	133	133	146	133	138	151	132	136	147	133	135	147	145	138	143	144	144	121	140	143	134	135	130	140	146	134	132	133	110	132	133	120	129	129	131	160	137	146	134	136	146	144	139	128	141	138	142	131	148	129	160	140	150	145	138	151	143	142	134	129	148	139	139	130	146	144	136	136	130	140	135	130	138	149	161	128	148	146	141	139	138	134	146	142	125	142	143	132	135	134	132	134	136	123	132	129	130	144	147	141	123	136	136	148	135	135	126	122	131	128	127	125	131	137	144	136	134	143	126	135	130	142	131	143	134	143	131	142	134	134	130	143	130	139	143	138	130	134	130	129	135	138	141	139	144	131	125	138	135	138	152	141	147	127	129	125	133	121	143	132	148	149	125	137	131	121	138	131	139	135	129	136	139	132	134	158	141	130	137	136	134	140	150	141	130	134	136	130	134	150	133	135	131	149	129	143	137	135	138	130	138	145	145	135	143	133	133	129	152	142	140	133	127	123	150	130	142	132	131	139	138	144	136	140	147	145	135	135	152	136	119	144	137	130	119	130	163	140	140	125	132	143	137	139	126	129	133	144	125	137	150	127	143	124	135	129	126	130	145	129	136	139	138	134	138	147	125	136	135	125	139	128	129	0.00153183		119	128	114	137	139	119	125	115	109	120	128	118	125	132	124	130	130	137	136	128	134	137	128	131	136	140	133	127	129	118	130	123	130	125	126	128	147	133	122	123	137	123	133	123	129	130	130	144	130	132	136	127	135	125	145	133	160	134	125	140	124	136	138	138	148	133	129	140	125	133	124	130	129	125	129	138	143	126	135	124	119		138	146	138	132	135	132	157	152	139	154	152	158	157	147	145	145	140	145	152	150	141	148	144	165	150	149	143	136	134	124	145	147	136	144	133	135	136	136	137	132	134	139	128	134	125	136	151	134	138	137	135	124	140	132	131	126	137	145	138	138	141	136	134	139	142	131	138	151	123	136	132	133	135	132	135	131	128	127	139	118	128	137	135	153	143	138	138	129	121	115	131	140	127	117	123	120	121	136	130	146	140	140	141	146	138	140	139	126	138	137	138	127	123	125	136	142	140	143	124	132	136	137	128	121	127	137	132	132	130	130	133	132	148	132	140	129	132	130	123	137	131	8.9659e-07
GFRAL		0.748752	60	1	1	1	1	1	1	1	1	1	1	1	1	1	1	1	1	1	10	1	1	17	1	1	1	1	1	1	1	1	1	1	1	1	1	1	1	1	1	1	1	1	1	16	1	1	1	1	10	1	1	1	1	1	1	1	1	1	1	1	1	1	1	1	1	1	1	1	1	1	1	1	1	1	1	1	1	1	1	1	1	1	1	1	1	1	1	1	1	1	1	1	1	1	1	1	1	1	1	1	1	1	1	1	1	8	1	1	1	1	1	1	1	1	1	1	1	1	1	1	1	1	1	1	1	1	1	1	1	1	1	1	1	1	1	1	1	1	1	1	1	1	1	1	1	31	1	1	1	1	1	1	1	1	1	1	1	1	1	1	1	1	1	1	1	1	19	1	1	1	1	1	13	1	1	1	1	1	1	18	1	1	1	1	1	1	1	1	1	1	1	1	1	1	1	1	1	1	1	1	1	1	1	1	1	1	1	1	1	1	1	1	1	1	1	1	1	1	1	1	1	1	1	1	1	1	1	1	1	1	1	1	1	1	1	1	1	1	1	1	1	1	1	1	1	1	17	1	1	1	1	1	1	1	1	1	1	1	1	1	1	1	1	1	1	1	1	1	1	1	1	1	1	1	1	1	0.901474		1	1	1	1	1	1	1	1	1	1	1	1	1	1	1	1	1	1	1	1	1	1	1	1	7	1	1	10	1	1	1	1	1	1	1	1	1	1	1	1	1	1	1	1	1	1	1	1	1	1	1	1	1	1	1	1	1	1	1	1	1	1	1	1	1	1	1	1	1	1	1	1	11	1	1	1	1	1	1	12	1		1	1	1	1	1	1	1	1	1	8	1	1	1	1	1	1	1	20	1	9	1	1	10	11	9	1	1	1	1	1	1	1	1	1	1	1	1	1	1	1	1	1	1	1	1	1	1	1	1	11	1	1	1	1	1	1	1	1	1	1	1	1	1	1	1	1	1	1	1	1	1	1	1	9	1	1	1	11	9	1	1	1	1	1	1	1	1	1	1	1	1	1	1	1	1	1	1	1	1	1	1	9	11	10	1	1	1	1	1	13	1	1	1	1	1	1	1	1	1	1	1	1	1	1	1	1	1	1	1	1	1	1	6	1	1	1	1	1	1	1	1	0.146109
IL17D		0.748834	120	124	126	113	111	110	109	110	117	116	123	114	101	111	124	110	128	125	106	123	119	110	120	113	117	106	110	99	106	113	106	112	120	107	120	104	122	131	131	125	126	118	119	132	124	139	102	103	132	121	123	119	119	114	103	104	113	125	91	121	92	96	123	121	112	107	103	128	114	120	118	106	116	119	108	103	117	133	110	115	114	121	113	122	128	115	124	108	104	118	121	106	120	114	114	115	106	106	105	103	93	89	86	103	113	102	99	102	105	87	89	91	85	93	104	68	100	101	93	110	87	112	94	127	109	112	106	96	127	123	92	103	111	95	103	96	143	110	102	89	101	114	92	94	101	92	104	104	95	82	100	91	70	105	112	89	112	112	111	64	72	118	109	114	110	117	101	122	108	102	115	106	113	115	114	104	92	87	112	73	99	122	107	121	114	123	115	109	79	86	109	70	116	108	119	112	115	103	131	111	116	106	112	93	116	121	116	127	74	118	112	111	118	106	109	112	126	133	116	115	125	113	110	120	120	119	125	118	113	113	104	104	96	114	98	113	107	105	111	119	100	94	94	112	95	113	115	90	99	101	137	98	90	101	88	85	93	92	76	81	108	118	129	110	96	94	96	85	67	91	99	99	82	118	96	103	0.00547503		112	87	123	119	92	96	105	112	107	108	85	99	103	124	104	101	101	95	104	94	85	97	98	113	109	102	84	102	110	110	108	103	103	102	91	87	88	96	105	102	101	107	92	109	100	105	109	107	97	117	108	89	88	99	98	102	124	90	100	116	81	112	100	93	90	102	90	85	94	107	98	100	72	92	85	96	90	104	110	93	97		99	98	123	115	101	101	86	115	109	116	99	116	113	108	120	116	119	117	117	121	109	117	131	118	117	127	118	113	149	130	111	90	57	96	87	98	83	84	82	82	82	59	76	104	85	100	117	113	111	119	94	145	125	108	118	90	102	101	111	114	136	103	105	99	113	108	113	114	121	112	113	109	98	114	93	110	124	109	100	89	93	116	101	105	106	126	121	116	104	89	109	119	85	105	73	86	92	120	105	99	113	117	122	119	112	118	116	108	136	117	116	118	102	116	89	127	116	123	103	112	99	112	95	92	105	105	101	117	99	113	116	109	108	112	99	115	83	91	105	105	85	0.000237786
IRGC		0.748834	56	1	1	11	1	1	1	1	11	1	1	1	1	1	1	1	1	1	1	1	1	10	1	1	1	32	30	1	1	1	1	1	10	1	1	1	11	1	1	1	8	1	18	1	1	1	21	1	1	1	1	1	1	1	1	1	1	1	1	1	1	1	1	1	1	1	1	1	1	1	1	23	12	1	1	1	14	1	10	1	1	8	1	1	13	1	10	1	1	1	9	10	1	1	9	1	1	1	1	1	1	14	1	19	1	8	1	21	1	1	1	1	1	1	13	1	1	1	1	1	1	1	1	1	1	1	10	10	8	1	1	12	13	13	1	1	16	1	14	1	1	22	11	10	18	1	25	34	1	7	1	1	10	1	1	1	1	1	1	13	1	1	1	10	12	11	1	12	14	30	1	1	1	1	15	1	1	1	17	1	1	14	1	1	36	1	1	1	1	1	11	1	1	12	1	1	1	1	1	1	11	1	1	1	1	1	1	1	1	1	1	1	9	1	1	1	9	1	1	1	1	1	9	1	1	1	1	1	1	8	10	1	1	12	13	13	1	1	1	9	1	1	13	1	1	1	17	15	1	1	1	1	1	1	1	1	1	1	14	1	1	1	13	1	1	1	1	9	1	1	9	9	1	9	1	1	0.0492084		1	21	15	1	10	14	10	1	1	1	13	1	1	1	8	1	1	1	1	1	14	14	1	19	12	1	1	16	1	13	1	1	1	1	1	1	16	1	17	1	9	12	18	1	1	1	12	1	1	1	1	1	1	1	1	1	1	1	1	1	1	9	1	1	1	9	1	1	14	1	1	1	1	1	1	1	1	11	12	1	1		1	1	1	1	1	1	31	14	9	8	9	1	7	1	10	1	1	1	21	19	11	8	30	1	24	1	1	1	16	14	1	1	1	14	1	1	9	8	1	1	20	1	1	1	13	11	1	14	1	1	1	1	1	1	1	1	8	1	8	24	1	1	10	9	12	1	1	1	1	1	1	19	11	9	1	1	9	11	9	1	12	1	8	1	9	7	1	1	1	1	12	1	1	28	1	1	13	1	1	11	1	1	11	10	1	1	10	1	1	13	8	13	20	1	1	1	10	7	1	1	1	35	1	14	13	1	41	1	45	1	1	1	1	1	1	1	14	1	20	11	1	0.0627973
KNSTRN		0.748978	153	139	133	150	140	142	143	146	140	146	133	141	137	138	145	150	148	144	148	141	150	145	142	145	158	126	138	147	147	140	147	133	154	145	142	146	149	155	163	150	156	146	133	149	147	148	148	153	151	150	143	144	144	156	144	138	141	138	141	150	144	148	151	142	146	135	141	160	157	151	148	143	142	143	136	145	134	142	146	154	150	141	144	151	136	146	142	132	134	149	151	130	140	152	148	149	137	139	140	148	140	146	143	124	147	154	145	130	126	137	130	132	125	128	128	127	134	143	136	142	137	136	142	136	144	140	147	132	141	143	143	153	126	138	144	145	149	144	140	130	131	131	140	141	129	140	149	142	138	136	142	139	141	143	153	153	140	137	137	141	139	141	151	137	156	151	125	136	145	143	138	144	140	113	126	148	130	143	131	144	131	156	146	135	141	146	145	144	133	142	153	144	153	141	154	144	141	147	139	144	146	161	146	141	155	149	137	133	144	150	142	145	158	138	140	153	147	144	134	152	149	146	141	145	158	156	149	145	150	135	141	154	144	141	134	151	146	129	154	134	133	135	130	148	153	141	135	140	125	136	149	150	150	134	138	150	128	143	141	118	135	141	142	137	146	133	139	144	138	136	139	136	130	144	139	135	4.81592e-17	6.887	122	131	112	140	144	111	126	115	106	113	130	116	131	125	115	120	126	129	138	134	133	141	133	140	130	130	129	130	144	132	122	121	119	135	134	135	143	135	116	129	143	132	136	122	128	139	125	138	143	140	139	135	132	121	131	126	134	124	121	136	128	147	151	128	149	145	138	143	135	123	130	138	138	128	123	145	143	131	141	145	131		151	149	137	148	118	133	148	140	148	146	148	146	152	145	143	155	150	140	134	151	142	153	139	128	135	145	137	159	140	129	127	142	145	148	127	136	140	128	141	148	131	132	116	126	132	139	135	133	131	145	129	128	138	130	137	123	148	138	148	137	131	148	151	137	139	135	140	144	134	143	135	131	138	146	132	132	147	130	142	130	130	143	137	144	138	139	151	147	141	133	121	132	138	143	125	116	126	135	151	145	151	137	140	149	145	143	142	139	152	137	148	148	114	129	145	146	140	139	134	138	135	135	138	118	127	121	140	135	131	130	138	133	141	130	138	131	122	124	132	125	126	1.78369e-06
TCP11X2		0.749284	64	1	1	1	1	1	1	1	1	1	5	1	1	1	1	1	1	6	1	8	1	1	1	1	7	1	1	14	1	1	1	1	1	1	1	17	1	8	1	16	1	1	1	1	13	1	1	1	1	1	1	1	1	1	1	1	1	1	1	1	10	1	1	10	10	1	1	1	1	1	1	11	1	11	1	1	1	1	1	1	1	1	1	1	1	1	1	1	1	1	1	1	1	1	1	1	1	1	1	1	45	1	1	1	1	24	28	1	1	32	36	23	1	1	1	17	1	1	1	19	1	1	1	1	1	1	1	7	1	1	1	12	1	1	15	1	1	1	1	1	1	1	1	1	1	1	1	1	21	1	1	1	1	70	10	1	1	1	1	1	1	1	1	38	1	11	1	1	1	1	1	1	1	1	1	1	1	17	37	1	1	1	17	1	1	26	1	13	1	1	1	1	8	1	1	1	1	1	1	1	1	1	1	1	1	5	1	1	19	36	39	1	1	1	1	1	1	1	1	1	5	1	1	1	1	1	1	1	1	1	1	1	1	1	1	1	1	1	1	1	1	1	1	1	1	1	1	1	11	1	1	1	1	1	1	1	1	1	1	1	1	8	1	1	1	1	1	1	1	1	1	1	1	1	1	1	0.000160608		85	1	74	12	1	1	1	1	1	1	1	16	50	1	1	1	1	1	12	1	1	14	22	1	1	1	1	1	45	14	1	1	28	32	29	1	16	15	67	51	1	24	1	32	1	17	1	12	1	1	1	30	1	1	1	1	1	1	1	1	1	1	1	1	1	1	1	1	1	13	1	1	1	1	1	1	30	1	1	1	1		18	1	1	1	1	1	1	1	1	14	42	16	1	1	18	7	1	1	33	64	1	1	1	82	33	1	47	1	1	1	1	46	1	1	1	1	1	1	1	1	1	1	1	57	1	1	1	1	1	1	1	1	1	1	1	1	13	1	29	7	1	1	1	9	1	10	1	1	1	1	1	1	1	1	1	1	1	1	1	1	20	8	1	1	9	1	16	1	1	1	1	1	1	1	16	1	11	31	22	11	31	1	1	1	1	1	1	1	29	1	1	1	1	74	9	1	1	19	15	1	1	7	12	1	1	1	1	1	1	10	8	1	6	14	1	1	1	1	1	1	1	0.239487
MSGN1		0.749338	66	21	13	11	1	1	23	1	32	27	19	9	24	24	1	8	32	1	23	8	1	34	1	1	1	17	24	14	1	25	1	29	1	23	24	26	24	41	31	16	34	1	31	16	50	30	53	20	22	11	43	24	1	12	11	1	1	1	42	114	17	49	1	1	1	1	1	1	30	1	1	11	30	32	12	23	1	12	1	1	57	1	1	27	38	54	48	35	1	1	1	10	10	34	29	1	54	37	45	1	104	124	100	81	34	21	28	1	42	54	66	73	12	56	47	30	53	83	39	49	93	78	47	66	1	32	10	1	1	12	21	49	1	26	24	1	1	1	1	1	22	1	24	1	1	71	33	1	28	74	42	79	61	56	70	31	13	26	43	1	10	1	1	1	1	1	1	1	1	41	17	1	1	1	109	42	44	43	41	34	1	1	29	63	28	10	45	21	90	58	31	42	39	1	27	42	69	1	20	30	52	13	20	17	32	25	43	1	51	26	18	37	21	31	1	1	9	34	24	54	29	21	26	25	39	9	1	1	47	32	1	19	1	97	112	56	1	19	43	30	23	1	1	1	1	1	1	30	1	19	1	1	1	1	1	1	1	1	1	1	1	1	13	1	33	1	1	9	1	24	26	23	31	66	1	50	2.82172e-05		1	1	1	1	1	1	1	1	1	1	1	1	1	1	8	27	1	12	67	31	22	27	14	19	1	22	63	10	26	26	55	18	1	1	54	28	10	9	10	1	9	12	18	10	59	1	12	1	22	16	25	17	13	14	1	1	1	1	1	1	1	1	1	1	1	1	1	1	1	1	1	1	1	1	1	10	1	11	1	1	1		1	1	144	1	1	1	1	1	23	1	1	1	1	1	1	7	1	1	16	26	52	27	1	1	1	1	1	1	1	1	11	30	31	8	27	20	9	8	1	13	1	51	50	30	1	11	42	14	21	1	10	37	1	36	14	61	1	1	33	46	1	1	31	15	25	1	1	14	16	52	12	12	38	36	10	14	9	24	50	28	20	8	28	1	35	1	1	1	1	13	1	1	1	1	32	1	1	11	39	27	21	1	11	70	11	11	22	19	13	13	40	21	83	58	21	10	32	54	77	56	1	19	20	1	38	1	13	1	1	1	19	10	17	10	18	23	83	25	20	30	25	0.00506884
CNOT3		0.749347	181	133	145	150	157	153	159	169	163	164	159	158	157	165	155	172	160	163	183	166	164	170	156	166	159	155	167	150	144	160	154	154	163	157	150	175	154	164	150	151	160	155	166	158	158	153	154	149	163	168	152	162	156	130	139	139	142	138	148	146	138	143	152	165	163	161	156	160	155	149	148	159	148	150	157	158	149	161	150	151	160	155	165	161	162	166	157	171	151	155	155	153	150	147	156	145	151	144	164	149	160	153	162	157	151	171	158	168	155	157	156	165	159	161	158	170	158	161	166	162	163	158	156	166	155	153	145	145	179	176	159	168	165	164	148	171	154	161	169	161	164	153	158	154	173	171	155	171	159	161	165	165	167	155	153	164	163	168	177	175	156	164	165	158	180	165	173	162	150	161	159	151	155	156	160	157	150	156	168	153	171	158	162	159	165	156	169	148	151	164	157	161	153	160	166	155	167	163	155	154	157	167	156	150	157	150	154	138	153	146	157	153	148	155	140	150	160	160	167	162	158	160	155	167	149	154	141	151	163	168	161	159	148	159	161	167	156	160	163	152	158	161	161	151	153	156	155	163	154	160	135	129	148	137	154	155	153	154	164	161	150	156	164	148	153	155	162	145	149	153	154	156	148	145	155	159	0.206123		146	163	151	150	143	150	152	151	150	162	149	145	152	142	150	141	146	157	154	154	158	167	159	159	164	166	160	166	157	154	157	154	150	151	161	164	156	154	152	158	157	157	152	144	158	130	150	156	141	157	148	161	167	153	155	147	155	144	151	157	158	158	168	173	167	171	155	149	158	151	154	156	153	153	160	152	146	152	158	164	159		171	153	160	157	140	168	166	167	160	166	165	156	158	174	158	160	147	150	167	158	164	167	156	161	157	151	172	155	181	159	156	162	157	167	153	159	161	162	162	165	152	164	156	159	165	165	154	160	159	161	162	147	154	151	153	168	178	148	163	169	168	166	144	154	152	160	155	147	150	153	152	150	150	156	155	150	138	160	161	159	157	151	155	150	162	158	156	150	158	159	156	153	159	153	154	156	154	161	164	165	154	152	145	144	147	149	142	156	153	156	155	150	159	168	159	145	157	157	153	158	161	163	168	156	158	151	150	164	159	155	157	157	156	154	151	158	163	160	168	152	155	0.00679278
RDH10		0.749443	167	165	196	137	158	156	165	155	178	161	190	183	160	165	185	164	145	168	138	163	182	162	169	172	150	180	169	164	159	190	159	167	171	167	167	157	155	165	153	172	149	177	168	150	150	178	173	150	155	163	156	144	174	141	197	193	146	158	160	197	169	179	203	148	144	143	146	166	135	154	155	152	138	134	139	150	148	145	159	168	154	136	136	159	146	159	133	150	155	157	160	164	166	152	159	165	209	142	141	170	189	162	170	185	167	159	163	159	182	169	185	189	170	166	183	176	171	174	176	199	170	171	170	182	168	182	182	171	164	162	178	145	167	160	152	201	152	173	179	176	169	155	150	197	149	157	151	199	180	198	175	166	168	190	192	180	175	173	190	141	162	191	160	127	149	168	141	182	164	188	161	154	132	121	220	178	210	180	182	156	163	143	163	171	173	177	215	193	203	182	170	141	156	185	174	165	157	168	167	171	153	137	166	144	158	173	175	150	169	172	164	193	163	146	180	158	175	171	185	143	155	187	158	162	166	178	168	171	169	154	149	144	162	175	135	135	153	161	183	182	167	173	121	149	143	157	142	134	176	165	157	182	143	146	138	131	139	143	150	156	131	125	126	130	153	151	144	180	140	148	184	173	178	167	156	187	2.01433e-07		92	134	147	132	155	139	161	153	163	147	114	168	145	119	144	152	158	172	163	161	168	147	172	159	150	142	150	129	161	171	190	154	150	152	183	175	168	171	166	158	182	153	160	191	172	168	169	183	188	148	167	183	149	163	203	171	172	163	176	164	138	136	151	164	173	179	190	170	150	140	161	159	126	163	149	152	153	139	158	133	148		156	152	159	143	188	175	121	179	176	174	151	155	173	138	134	160	150	168	152	154	140	137	160	175	155	174	138	126	119	124	120	113	131	144	134	141	141	126	129	133	146	125	130	150	121	128	156	113	127	126	127	191	162	173	152	173	137	145	159	144	148	159	150	168	204	134	165	149	161	164	174	173	152	168	177	139	170	165	149	156	170	186	171	154	144	149	140	159	187	161	151	163	169	136	177	150	122	180	179	153	146	155	173	152	150	154	161	151	157	157	163	163	203	168	176	170	172	161	186	156	141	174	158	150	160	141	161	153	151	151	159	155	157	152	155	153	148	126	135	133	153	0.0974573
BRCC3		0.749453	150	148	139	139	140	141	131	144	139	144	150	146	134	132	137	135	136	138	142	155	134	140	143	136	142	140	136	147	141	146	142	138	139	141	132	145	148	141	142	139	144	147	135	137	132	138	142	134	136	136	135	143	134	138	124	140	142	131	131	140	132	135	116	131	137	148	138	140	129	139	134	144	141	126	135	133	136	136	139	136	131	136	131	134	140	140	138	139	150	145	135	140	135	134	142	138	136	138	128	133	137	143	141	137	121	148	146	145	139	139	138	142	134	139	141	140	142	147	144	146	143	142	142	141	146	145	141	144	134	131	142	140	132	125	146	141	154	149	137	126	144	136	133	138	144	145	141	140	151	139	149	138	145	147	146	143	136	149	145	124	110	135	142	131	148	144	141	143	146	148	144	141	142	134	145	147	144	134	150	153	138	145	140	149	154	124	149	138	147	137	137	148	147	144	137	138	142	144	141	135	135	134	128	135	145	146	139	134	134	142	138	135	141	133	141	138	139	126	137	136	138	137	135	136	140	138	142	144	158	140	138	159	139	137	138	130	140	132	150	136	132	144	118	130	130	141	139	134	137	144	124	123	143	141	132	149	133	135	125	125	122	179	145	137	146	135	143	139	130	136	139	140	132	144	133	138	0.0002347		128	132	131	137	150	130	135	128	125	130	141	132	134	136	137	132	128	131	137	133	128	135	132	135	127	137	124	135	137	133	138	130	138	134	140	140	138	141	132	139	142	132	137	144	127	135	110	140	135	135	140	138	137	135	134	130	171	144	136	145	136	127	147	142	138	140	136	142	136	132	135	141	136	128	144	133	137	132	129	138	132		133	145	136	147	135	141	148	173	160	155	134	143	144	137	133	145	134	133	146	148	137	152	134	135	134	144	132	136	124	127	143	139	131	142	131	134	145	142	133	145	127	124	131	133	132	136	147	129	120	143	140	134	130	138	134	132	141	127	143	132	137	140	134	142	139	138	137	139	141	136	139	138	149	140	141	126	143	134	136	138	125	142	142	137	147	130	135	129	154	132	143	132	141	130	147	133	131	142	135	147	131	142	146	139	135	99	135	144	154	142	151	134	136	130	131	140	132	132	150	131	124	134	124	130	130	129	134	138	138	131	144	136	139	132	137	137	128	140	132	129	134	0.116212
INSIG1		0.749687	161	146	161	165	167	144	157	163	155	158	163	168	147	166	162	149	161	136	169	173	153	177	162	164	196	158	173	156	158	147	162	168	174	169	158	168	164	178	174	147	150	144	154	158	167	154	147	167	167	155	158	176	167	150	154	194	162	162	147	145	149	157	162	163	159	164	157	160	155	151	167	148	164	153	173	157	168	160	164	170	158	164	159	164	145	155	163	174	161	158	155	155	159	149	164	155	159	160	177	154	143	130	154	134	136	156	177	129	153	171	155	151	149	144	136	146	150	157	160	149	146	146	167	168	157	149	163	135	158	169	141	148	144	171	179	169	154	159	161	148	151	159	149	148	146	153	143	173	144	149	154	142	136	179	150	165	153	157	176	139	148	123	140	123	125	161	165	133	144	156	171	167	176	135	132	171	152	169	151	158	176	141	164	158	148	158	169	146	149	148	156	166	171	158	157	162	155	158	181	159	164	190	151	155	161	173	168	163	163	152	163	170	164	172	155	165	157	166	173	173	160	162	150	173	161	171	159	165	161	147	128	135	153	146	151	177	154	165	164	170	151	168	163	136	150	129	174	144	148	148	147	142	135	148	149	170	173	160	142	165	154	132	146	148	146	151	146	144	139	139	142	156	158	154	150	154	0.00117817		132	153	170	169	155	150	156	155	160	137	139	146	152	151	143	148	150	168	147	154	154	144	151	157	165	157	160	152	145	154	150	149	152	149	143	139	150	136	152	162	153	150	150	138	144	150	140	146	147	155	156	125	134	167	149	168	135	163	153	158	156	134	163	153	127	150	154	151	135	142	171	151	142	139	151	158	153	152	151	149	154		155	166	145	135	153	158	131	166	161	161	158	161	166	153	149	171	154	161	145	162	158	173	164	150	175	164	151	178	158	149	138	154	171	156	151	149	153	156	158	155	141	153	149	137	144	144	159	154	156	148	166	166	160	142	153	169	158	150	184	146	152	168	147	146	158	149	157	157	163	166	157	166	153	155	147	159	155	149	162	170	157	162	167	171	138	168	149	150	138	164	127	133	147	149	137	135	142	150	143	153	152	174	153	167	167	165	160	148	137	159	165	163	160	141	150	152	155	175	161	157	152	143	152	148	157	164	142	142	158	153	164	163	163	165	158	168	134	161	154	157	144	0.000776387
TST		0.74972	144	116	144	151	127	153	155	131	140	148	137	135	139	130	137	145	151	145	137	135	155	131	138	134	146	134	169	173	153	153	154	159	160	143	152	155	150	157	171	159	162	143	150	146	127	172	160	173	154	155	142	162	151	150	139	151	150	133	148	160	144	159	155	139	148	124	137	126	155	145	172	129	154	145	157	152	142	149	162	138	113	147	141	110	138	135	154	153	139	148	149	127	139	162	156	155	143	121	126	124	126	104	108	139	130	129	149	128	140	160	155	165	142	136	151	136	129	134	167	160	153	147	140	157	150	151	176	148	131	148	158	152	137	142	162	160	161	139	131	136	149	132	127	141	160	143	131	140	137	147	152	150	136	169	152	138	162	163	162	138	129	160	144	149	133	161	135	156	144	158	153	121	136	140	155	145	146	140	139	122	124	149	132	152	148	149	179	152	148	139	142	152	153	159	158	155	164	159	153	162	146	156	150	115	156	134	138	156	135	154	146	170	164	141	148	128	144	136	163	147	150	122	151	140	155	152	138	143	131	137	135	155	161	144	142	131	134	121	141	149	133	152	119	155	146	149	143	110	137	148	181	168	142	161	139	138	129	155	142	126	127	133	139	131	113	140	128	153	141	134	148	149	148	123	147	151	0.000461917		119	127	150	138	137	144	140	140	143	152	129	151	144	132	132	142	134	141	139	130	132	133	138	139	140	134	143	137	168	154	155	144	143	143	145	146	149	149	145	135	155	136	154	140	156	162	174	138	159	146	150	155	153	154	127	157	147	148	94	135	131	158	131	130	164	158	156	157	143	150	154	142	135	131	127	142	142	134	132	138	149		124	127	135	135	159	144	150	104	138	101	135	129	126	132	141	148	134	132	119	144	107	132	143	128	136	146	152	142	129	122	128	133	162	131	146	148	144	145	138	117	136	153	137	141	155	125	151	137	140	130	131	146	130	143	132	139	108	136	144	118	144	132	131	137	144	134	114	141	148	154	133	121	132	123	138	170	159	149	146	150	134	145	141	148	132	153	147	129	150	158	139	123	141	158	146	142	151	147	116	147	139	135	135	153	156	154	150	146	163	158	152	143	135	157	150	166	165	153	140	137	149	148	149	142	137	136	150	141	133	142	149	134	143	153	158	132	137	129	124	133	119	0.0557878
RNF4		0.749749	171	159	159	156	158	150	155	159	165	160	164	160	165	158	164	155	164	168	164	168	178	160	151	162	157	151	154	162	159	167	151	154	159	152	153	145	162	157	142	156	158	150	149	156	149	146	157	153	158	154	153	158	160	136	157	134	148	143	151	156	144	150	144	158	156	157	164	152	146	164	161	162	147	152	156	155	157	159	154	164	162	156	156	162	150	149	158	159	155	159	161	156	152	160	155	161	162	169	155	164	163	161	154	163	158	162	157	163	168	159	162	160	153	150	166	160	157	146	161	166	149	144	155	157	157	156	156	151	159	157	156	173	150	152	154	151	155	164	152	147	156	148	157	154	156	168	152	172	156	165	173	156	165	155	159	149	165	169	170	155	169	149	166	153	154	161	151	146	144	165	152	152	156	162	166	163	159	156	157	164	158	148	152	163	155	154	153	148	145	146	155	153	148	153	158	149	159	162	161	156	167	153	148	154	160	159	164	153	152	161	155	144	158	154	156	172	164	168	164	157	154	159	164	154	158	168	161	154	161	175	146	157	151	153	154	156	166	157	154	152	158	164	152	152	166	156	147	161	157	157	151	145	144	162	155	154	157	153	152	154	149	162	159	149	151	171	161	154	151	151	155	156	160	166	155	159	0.00057991		153	170	154	155	158	158	159	162	159	154	164	160	157	163	159	156	156	156	163	167	157	164	158	158	159	157	165	161	155	164	159	161	156	159	165	154	155	152	156	156	157	155	165	156	156	149	153	156	148	158	160	161	156	153	164	159	172	158	164	165	169	169	159	164	165	160	161	155	154	162	157	159	160	155	154	154	158	158	163	159	152		155	157	159	150	149	165	163	168	162	161	165	159	160	160	155	160	150	148	149	158	165	158	153	155	165	155	150	161	165	154	171	164	161	158	165	161	166	162	157	167	158	166	164	165	160	166	155	156	173	161	153	157	151	150	154	148	159	149	160	156	159	161	159	169	158	165	153	150	169	166	156	157	153	165	153	153	165	160	159	157	154	157	160	151	158	159	167	156	158	155	155	150	167	160	165	155	157	160	166	170	160	153	159	159	158	150	152	158	166	152	168	154	162	168	161	144	148	158	154	161	161	157	153	159	161	150	160	159	167	159	164	159	160	151	158	163	159	157	153	159	159	0.779705
LPCAT3		0.749887	191	164	151	171	161	145	154	169	166	148	160	165	154	164	164	165	167	163	159	182	166	170	164	158	153	181	158	171	170	171	140	157	166	155	172	156	147	160	155	150	167	147	145	141	159	173	171	163	179	165	169	152	170	134	164	149	163	149	155	158	169	161	164	166	149	168	149	175	157	166	156	178	154	160	168	153	168	158	163	152	158	156	155	158	148	163	183	172	158	166	167	167	155	165	159	161	160	171	174	176	160	157	167	164	167	173	156	166	172	174	160	169	154	162	175	174	173	176	166	173	172	173	168	195	169	180	178	167	174	183	156	161	161	159	155	155	158	158	157	157	170	151	157	154	169	170	169	156	162	167	182	169	165	155	174	154	171	174	157	173	154	138	150	143	163	145	156	169	160	168	155	150	149	161	162	171	179	178	158	158	158	164	170	153	159	171	171	174	181	140	175	161	162	164	154	165	159	166	167	157	167	165	143	165	192	149	167	166	154	169	167	162	152	162	161	175	179	158	179	168	154	165	168	188	155	164	161	160	165	168	169	144	159	163	151	159	182	166	181	165	164	178	160	146	159	158	175	172	165	161	145	149	162	157	141	169	157	156	160	164	186	150	146	162	172	160	151	171	154	168	163	159	165	165	172	174	0.00789833		139	145	163	160	158	160	161	162	162	152	148	151	152	154	161	159	171	170	160	161	161	161	157	178	161	162	162	162	160	157	172	161	159	163	178	176	165	169	155	154	163	165	162	172	161	147	161	176	162	174	166	172	183	161	184	163	159	150	149	150	142	151	158	173	147	164	151	183	149	159	175	160	140	156	150	167	162	160	163	174	153		163	141	142	147	146	161	144	156	154	146	152	144	153	161	159	142	153	151	167	156	162	161	150	170	163	158	155	155	166	152	148	150	141	171	154	153	148	154	173	153	154	159	155	138	157	159	165	169	184	153	157	172	171	176	156	151	154	168	161	155	170	154	164	180	177	166	160	159	170	166	161	162	137	162	171	160	166	165	164	159	161	160	159	163	170	163	147	151	177	162	169	160	166	159	186	165	164	167	165	165	155	156	182	186	164	160	158	164	151	157	164	156	162	148	167	162	161	165	167	167	159	172	169	165	166	161	163	167	166	158	164	164	158	172	150	160	161	165	171	154	159	0.662989
SMIM23		0.749909	1	1	1	1	1	1	1	1	1	1	1	1	1	1	1	1	1	1	1	1	1	1	1	1	1	1	1	1	1	1	1	1	1	1	1	1	1	1	1	1	1	1	11	1	1	1	1	1	1	1	1	1	1	1	1	1	1	1	1	1	1	1	1	1	1	1	1	1	1	1	1	1	1	1	1	1	1	1	1	1	1	1	1	1	1	1	1	1	1	1	1	1	1	1	1	1	1	1	1	1	1	1	1	1	1	1	1	1	1	1	1	1	1	1	1	1	1	1	1	1	1	1	1	1	1	1	1	1	1	1	1	1	1	1	1	1	1	1	1	1	1	1	1	1	1	1	1	1	1	1	1	1	1	1	1	1	1	1	8	1	1	1	1	1	1	1	1	1	1	1	1	1	1	1	1	1	1	1	1	1	1	1	1	1	1	1	1	1	1	1	1	1	1	1	1	1	1	1	1	1	1	1	1	1	1	1	1	1	1	1	1	1	1	1	1	1	1	1	1	1	15	1	1	1	1	1	1	1	1	1	1	1	1	1	1	1	1	1	1	1	1	1	1	1	1	1	1	1	1	1	1	1	1	1	1	1	1	1	1	1	1	1	1	1	1	1	1	1	1	1	1	1	1	1	1	1	0.1776		1	1	1	1	1	1	1	1	1	1	13	1	1	1	18	1	1	1	1	1	1	1	1	1	1	1	1	1	1	1	1	1	1	1	1	1	1	1	1	1	1	1	1	1	1	1	1	1	1	1	1	1	1	1	1	1	1	1	1	1	1	1	1	1	1	1	1	1	1	1	1	1	1	1	1	1	18	1	1	1	1		1	1	1	1	1	1	1	1	15	1	1	1	1	1	1	1	1	1	1	1	1	1	1	1	1	1	1	1	1	1	1	1	1	1	1	1	1	1	1	1	1	1	1	1	1	1	1	1	1	1	10	1	1	1	1	1	1	1	1	1	1	1	1	1	1	1	1	1	1	1	1	1	1	1	1	1	1	1	1	1	1	1	1	1	1	1	1	1	1	1	1	1	1	1	1	1	1	1	1	1	1	1	1	1	1	1	1	1	1	1	1	1	1	1	1	1	1	1	1	1	1	1	1	1	1	1	1	1	1	1	1	1	1	1	1	1	1	1	1	1	1	0.167975
JADE3		0.750018	133	125	135	130	135	125	136	132	132	136	134	133	131	123	137	127	133	127	126	140	135	138	129	148	130	125	130	126	136	127	147	119	130	125	121	124	140	135	116	134	134	131	121	134	135	122	133	124	137	132	130	130	133	141	115	119	133	114	122	118	116	117	130	133	144	128	128	135	115	131	125	133	127	120	122	125	119	134	132	134	134	123	113	137	135	122	135	128	127	135	130	126	136	118	128	127	121	132	118	120	121	131	128	117	121	141	136	131	121	119	122	124	116	126	120	123	121	123	126	127	118	130	124	129	131	123	118	136	122	123	118	130	121	109	134	126	141	136	136	116	125	133	130	121	130	127	131	133	129	129	124	131	120	116	138	120	126	135	120	130	135	130	121	116	131	148	135	126	136	126	143	129	126	127	126	119	118	127	136	124	121	126	122	129	121	130	116	120	125	122	130	119	135	141	129	131	129	121	122	128	124	120	130	126	136	127	123	126	124	131	126	118	134	122	119	128	118	113	127	125	133	137	124	147	120	127	134	135	138	122	132	129	128	138	129	126	126	140	128	126	129	126	109	126	126	132	128	128	125	140	145	119	125	124	124	118	123	133	118	111	111	123	131	126	126	115	131	127	123	123	130	121	120	131	125	115	0.157033		123	129	117	141	130	124	134	131	129	110	122	122	121	126	126	123	127	123	121	121	113	123	119	119	130	132	124	119	127	131	121	120	119	119	128	124	133	124	121	131	127	122	125	109	116	113	114	136	123	123	132	124	114	122	131	121	138	121	123	141	121	125	149	150	133	142	127	133	109	127	121	109	118	121	119	121	122	132	129	136	116		150	145	145	141	135	136	132	158	164	157	148	151	155	144	140	133	136	140	146	146	141	144	146	130	128	146	144	149	157	130	131	125	131	135	122	122	139	132	133	135	121	115	116	122	137	134	130	119	129	143	131	137	126	121	117	117	144	131	118	128	136	138	129	124	129	129	135	127	129	112	122	123	123	127	128	118	131	125	139	123	121	132	133	131	136	126	137	131	137	119	127	134	107	121	128	123	115	129	133	134	131	125	131	136	131	132	122	124	122	121	131	123	111	123	124	127	120	129	123	128	130	128	128	117	122	118	127	125	132	122	129	131	122	124	121	127	115	127	132	135	124	2.3106e-05
SLC5A2		0.75042	68	39	55	54	38	98	54	50	85	62	33	65	76	38	37	77	78	72	61	55	51	46	75	70	72	17	1	32	54	1	50	48	38	61	44	33	53	57	94	27	80	52	82	100	93	78	46	48	41	48	69	67	48	59	64	54	77	37	36	1	44	64	58	29	30	63	71	40	15	59	44	32	54	86	71	88	56	74	84	76	77	57	42	70	77	65	47	49	49	55	51	51	51	34	38	55	47	48	64	42	71	54	19	64	46	41	64	53	48	35	51	59	29	54	45	31	12	44	59	49	48	45	50	57	1	13	24	48	53	1	49	51	73	34	55	54	23	33	32	63	56	73	26	1	50	39	53	51	22	46	1	29	45	40	39	51	70	67	52	53	27	47	88	64	79	39	59	60	78	72	52	47	57	32	47	43	35	1	39	42	33	30	34	56	56	65	60	86	51	58	50	52	51	33	58	52	50	52	58	66	62	34	76	39	26	67	14	36	37	49	37	28	65	29	59	46	62	55	24	65	32	24	52	26	43	52	55	28	44	21	61	30	69	74	66	65	81	34	53	66	51	70	75	29	47	81	22	55	33	78	58	15	46	50	1	55	34	40	57	43	37	21	42	41	33	35	66	34	42	45	9	55	28	43	41	49	0.0089788		55	74	72	71	47	55	57	77	58	73	36	35	72	53	16	43	28	35	40	29	57	26	32	32	40	50	20	53	62	56	57	59	52	55	52	43	60	31	63	65	46	42	60	25	53	50	85	25	56	50	49	40	25	55	31	84	62	50	81	37	39	57	50	61	44	63	68	72	91	83	61	69	41	24	59	55	45	61	61	40	49		73	42	129	101	86	52	60	74	53	25	30	34	54	81	76	46	44	70	85	64	48	52	73	75	66	57	90	105	23	77	47	51	47	32	41	36	35	52	22	67	34	64	65	70	64	71	39	1	43	35	37	82	83	32	56	46	50	43	45	60	51	71	27	9	40	47	45	46	50	40	42	44	29	38	48	68	54	79	51	46	70	62	55	64	30	56	63	13	47	32	58	50	33	1	26	52	55	66	62	81	72	61	56	91	60	76	64	56	55	36	66	47	71	59	49	71	65	67	53	58	78	71	66	65	85	92	70	67	53	70	55	49	54	58	36	55	45	41	58	1	60	0.210585
HTATSF1		0.750485	178	164	162	163	165	162	160	167	169	161	165	165	154	157	159	162	170	162	174	177	162	165	170	168	159	156	159	151	154	164	159	163	159	154	163	175	175	164	164	158	178	171	162	164	161	156	156	160	162	159	161	171	163	152	133	149	152	142	151	151	139	146	146	152	173	176	164	171	150	153	157	170	165	164	161	162	158	164	161	167	168	159	154	159	172	166	164	164	155	175	154	160	157	156	160	150	153	156	154	151	157	159	153	162	146	174	164	171	162	161	161	159	155	160	161	156	164	165	167	159	160	160	164	167	163	151	152	156	153	164	166	162	159	151	164	174	166	169	157	146	158	155	159	158	169	170	164	164	175	157	165	158	162	173	150	158	161	180	165	164	158	165	161	162	169	169	181	162	163	162	170	163	163	156	157	161	162	163	164	160	163	165	160	173	171	156	170	156	164	162	160	173	170	167	160	161	165	162	171	155	163	157	156	151	165	168	160	150	144	161	164	148	156	156	151	155	158	158	166	162	162	161	155	157	159	161	158	163	155	163	164	159	161	165	168	169	162	158	169	160	158	160	148	152	151	169	163	161	162	162	143	142	158	158	162	166	154	160	156	157	148	188	169	158	166	159	165	149	149	157	156	165	154	164	150	152	0.533317		152	158	157	171	163	156	159	155	153	158	158	144	153	159	160	150	150	157	152	158	151	163	162	158	167	165	151	159	162	158	161	158	154	153	168	159	141	157	158	156	160	157	157	158	150	147	155	160	149	158	156	161	157	153	155	148	158	158	151	162	151	155	155	168	162	164	159	158	156	156	158	169	158	157	170	149	150	154	163	166	157		165	165	158	178	150	165	171	200	188	178	166	162	171	169	160	174	154	158	184	178	170	181	169	158	162	174	172	173	167	156	160	149	154	169	155	157	172	173	159	165	159	164	160	156	160	160	168	152	161	166	165	154	168	161	164	155	176	155	169	162	169	168	157	162	160	155	168	156	164	158	156	159	158	162	158	152	161	165	158	157	149	158	167	166	163	157	161	159	165	157	160	187	151	162	163	158	155	164	163	171	170	165	164	153	155	164	154	163	179	164	173	163	160	153	154	154	148	155	159	151	156	159	164	157	154	157	161	156	162	153	166	161	154	152	156	158	157	159	159	155	158	1.95085e-06
ASCC1		0.750723	160	153	141	138	135	131	129	144	133	130	142	148	143	138	143	162	136	134	136	142	136	131	135	144	135	121	138	145	137	133	138	134	146	132	143	134	135	136	138	133	132	131	127	139	136	132	135	147	135	142	141	131	134	152	138	158	164	146	156	152	157	150	134	158	144	134	129	151	148	157	163	131	157	142	128	131	136	140	145	136	140	140	141	139	134	140	143	133	132	142	136	143	142	149	132	145	149	148	140	132	133	140	136	134	149	145	136	137	146	143	136	127	146	126	136	129	136	138	128	145	140	140	148	138	144	142	146	146	134	144	146	138	148	145	141	134	142	156	143	136	146	131	129	135	144	143	130	149	139	145	147	139	141	155	135	141	136	149	152	147	147	149	133	145	146	133	144	149	127	155	159	132	141	145	136	140	147	143	136	131	124	130	127	132	140	142	133	144	146	139	139	145	148	136	131	145	134	139	130	135	149	139	136	143	130	150	131	142	146	139	131	148	136	150	152	142	144	138	136	134	139	133	142	154	144	150	139	127	140	136	148	143	143	143	134	151	134	137	150	138	132	130	130	150	147	156	145	134	133	135	145	152	144	160	141	138	133	148	139	146	143	150	133	150	144	147	133	150	146	142	133	137	148	148	155	146	0.925679		148	138	135	132	142	133	135	132	130	127	141	137	139	146	141	143	147	143	146	141	146	129	129	134	147	140	151	141	135	125	139	137	136	146	138	136	152	133	135	131	144	136	137	149	141	151	132	142	165	144	147	137	138	139	149	146	133	137	135	140	140	141	146	150	141	150	135	143	137	140	145	144	135	137	138	150	145	126	126	141	144		135	136	156	135	142	136	143	128	132	146	138	131	146	144	141	140	154	165	148	137	132	147	159	140	155	131	140	144	136	137	146	151	159	138	136	139	161	156	142	146	139	144	141	133	138	141	144	133	142	136	150	148	147	134	136	138	148	147	148	148	155	140	138	153	139	144	142	150	141	133	140	151	131	136	134	137	136	129	140	131	138	139	138	149	137	140	132	129	136	135	142	137	138	131	152	143	137	129	128	133	165	153	144	149	149	135	135	135	139	130	152	133	144	141	147	154	137	144	144	151	141	143	142	141	133	135	144	139	139	137	130	130	140	137	136	138	138	139	137	147	135	0.272372
RXFP3		0.75107	71	1	1	1	1	27	23	20	1	1	1	15	1	1	8	1	1	18	1	1	10	1	1	18	1	1	1	1	1	1	1	1	1	11	1	1	11	1	1	9	1	1	1	1	1	11	1	13	10	1	31	1	23	1	1	11	1	1	10	1	10	1	20	1	10	1	1	1	1	1	1	1	1	1	12	1	14	1	21	1	23	8	1	1	21	9	10	1	23	16	16	16	35	25	23	10	1	1	1	1	10	27	1	1	43	18	1	1	1	1	1	11	1	12	13	1	1	1	1	1	1	1	18	21	14	13	1	10	31	1	1	1	13	1	20	1	1	1	22	18	1	1	11	1	1	13	1	1	1	13	16	11	10	1	24	24	1	22	8	13	10	1	1	1	25	1	1	1	1	10	1	1	13	10	1	12	19	1	17	18	1	1	1	1	14	1	19	1	10	1	1	1	27	1	1	11	12	10	1	1	1	1	1	1	1	1	1	1	1	1	23	10	16	28	1	1	19	10	1	22	26	21	19	1	19	9	1	12	1	8	1	19	1	1	21	1	1	19	1	1	11	25	1	1	9	10	1	1	1	19	1	1	1	1	1	1	21	38	22	33	19	9	1	1	1	34	18	16	20	24	1	1	31	15	16	9	2.94601e-06		9	1	1	1	10	1	16	12	1	1	1	10	1	12	37	1	1	32	37	31	32	1	28	19	25	32	51	38	17	1	10	18	37	24	11	1	1	9	17	1	9	20	1	10	1	10	1	25	10	16	9	26	27	1	10	20	1	1	1	1	14	20	1	1	1	1	1	10	1	1	1	1	11	38	40	21	23	1	12	12	1		1	71	1	46	14	13	1	1	23	1	9	16	16	8	22	60	1	9	1	15	1	51	30	1	1	1	12	1	1	14	1	1	24	14	13	32	9	1	14	1	20	1	27	18	13	1	1	23	1	18	10	20	1	22	22	37	13	24	19	32	9	29	10	15	25	21	11	1	10	1	1	12	23	41	10	1	9	11	15	10	1	1	8	26	16	31	13	38	28	13	1	1	12	1	1	30	21	1	11	11	16	1	1	1	18	11	10	19	8	1	32	13	29	1	10	1	10	17	11	9	1	11	12	14	13	1	1	1	27	1	8	25	26	1	1	31	22	1	25	30	1	0.593672
NACAD		0.751146	126	74	92	89	77	80	83	89	102	105	94	87	90	99	63	78	97	87	88	79	127	94	60	96	92	62	69	70	75	71	75	73	88	74	86	69	82	95	77	64	107	89	108	102	115	68	108	95	100	120	121	125	110	39	94	59	81	60	78	75	60	77	89	82	93	88	68	87	93	90	91	91	97	90	94	87	111	98	77	87	107	124	117	122	144	98	87	117	98	105	96	89	98	102	106	99	97	56	101	85	117	117	86	118	128	123	80	75	82	83	81	95	113	87	79	88	78	77	96	105	112	88	95	91	95	84	84	80	101	84	102	77	106	99	103	80	72	80	90	97	94	78	79	71	94	86	93	110	88	102	99	96	81	107	85	96	91	109	152	63	75	59	117	58	133	71	118	64	74	69	81	102	104	79	105	50	66	61	90	97	75	93	90	75	90	110	124	90	101	115	102	93	124	112	98	83	88	63	57	91	79	130	67	65	101	74	72	59	77	98	90	93	86	83	65	72	104	113	88	107	91	104	91	95	92	119	87	87	76	94	115	86	89	129	90	120	73	97	93	142	92	74	149	85	100	104	80	97	63	77	83	58	52	74	58	60	94	110	105	104	98	113	74	82	115	129	84	71	91	106	90	96	102	91	95	88	1.15401e-09		164	89	113	107	94	96	102	111	124	90	112	93	103	126	123	99	105	126	105	99	111	110	102	95	116	109	112	123	99	124	101	104	106	104	93	103	81	87	109	96	98	105	92	89	87	90	102	73	96	93	88	95	104	97	108	100	63	71	81	98	99	104	72	67	91	89	98	66	89	89	120	113	87	105	156	86	99	121	98	81	87		77	68	68	89	63	83	73	81	114	89	90	79	127	115	121	106	101	126	94	122	137	136	137	106	139	105	126	145	88	124	108	82	89	113	101	107	98	104	115	102	82	80	93	78	136	97	84	86	96	97	119	138	80	89	107	118	118	98	116	125	83	120	98	103	87	89	88	85	91	80	92	121	100	91	95	102	88	112	103	120	104	78	94	109	125	121	93	100	107	94	74	75	101	95	83	97	109	88	87	85	87	109	80	81	88	91	85	78	103	96	99	95	123	138	106	108	120	143	106	118	99	100	106	107	108	116	98	105	98	124	94	105	98	93	103	113	116	100	120	90	110	0.579856
PEX19		0.751164	172	177	162	164	158	158	162	164	169	163	166	167	167	168	169	151	158	166	159	161	167	155	159	170	173	153	149	167	163	154	162	164	175	157	161	154	152	154	170	175	165	155	152	157	150	153	147	161	160	158	156	150	157	187	176	182	171	171	172	167	172	171	149	164	159	162	160	156	161	165	170	155	144	156	156	164	153	165	172	164	161	157	158	160	159	161	166	154	157	158	169	167	170	155	155	162	167	159	169	166	157	154	149	156	157	160	157	158	160	152	156	158	151	154	150	153	159	152	158	165	153	156	160	160	151	151	163	156	157	156	151	150	158	154	159	157	160	172	156	154	164	160	172	160	164	166	158	165	159	158	164	164	160	172	164	158	152	169	166	155	165	155	156	157	167	164	172	164	160	167	168	163	158	171	162	158	153	154	158	166	152	152	162	160	161	166	152	155	168	153	161	152	171	160	157	166	161	150	153	155	160	159	144	159	155	174	152	156	166	163	160	168	159	167	175	170	158	155	160	155	156	159	162	169	162	161	167	161	158	164	156	158	161	164	162	163	166	158	154	176	158	155	160	160	165	153	162	149	155	162	172	156	157	165	154	163	154	160	152	150	193	161	154	150	154	151	161	161	155	157	159	152	162	168	162	165	0.403617		183	150	162	161	155	151	153	153	146	147	158	158	151	166	152	162	163	160	161	155	151	161	149	151	160	162	157	163	160	152	156	151	157	165	159	156	161	161	153	151	162	156	159	158	168	173	152	157	161	162	171	159	152	158	161	156	158	155	162	166	158	168	157	164	147	156	156	165	148	145	145	146	154	148	151	163	159	152	152	142	150		164	169	175	161	167	150	165	186	187	169	177	165	169	155	154	162	172	175	158	173	166	172	167	158	164	165	153	165	163	160	158	164	164	159	156	161	162	168	165	157	154	157	151	158	162	165	164	151	156	159	155	157	169	152	163	161	183	157	160	155	159	164	170	161	160	166	164	176	164	168	157	178	156	163	161	147	160	161	159	155	146	169	163	169	170	161	166	157	155	156	167	156	158	155	157	157	159	167	162	159	167	171	156	170	163	166	165	157	156	154	158	166	154	159	169	166	159	161	153	167	157	153	151	153	153	151	162	164	162	162	157	161	156	160	162	159	156	152	163	159	155	3.92478e-06
EPHX2		0.751287	122	127	115	122	111	103	108	99	119	118	130	102	124	97	88	109	105	108	122	106	130	46	45	98	100	113	132	136	90	125	116	135	56	125	120	121	123	132	130	51	104	121	122	114	111	121	114	146	104	132	116	107	110	72	107	125	134	119	136	136	132	123	130	112	113	143	116	123	94	122	98	117	120	127	121	132	107	96	125	110	109	107	112	123	134	122	111	129	121	125	126	97	122	97	100	130	143	106	102	74	108	101	107	118	124	117	144	121	126	149	120	130	115	131	125	139	128	121	107	115	150	132	126	140	113	125	108	127	137	125	107	149	140	141	127	105	129	115	108	114	131	93	130	132	122	119	118	136	121	118	112	127	125	102	110	132	115	96	120	128	120	113	81	114	128	137	123	124	116	141	130	124	112	112	155	80	99	115	103	140	139	105	120	113	121	95	117	115	85	133	115	136	127	122	118	117	104	105	126	109	78	106	120	119	118	134	113	132	108	119	127	141	114	102	123	113	92	108	112	93	70	139	118	134	106	93	95	105	71	116	131	101	135	120	123	101	102	124	129	123	134	119	104	97	122	145	143	128	119	152	136	78	112	108	113	102	122	112	124	112	133	108	126	97	101	109	103	129	137	126	115	122	137	109	109	122	0.0150661		175	143	136	101	120	128	127	129	121	117	103	110	118	97	119	121	129	102	130	117	116	120	110	118	119	109	105	108	124	125	122	115	117	125	112	140	138	130	133	136	125	129	133	132	150	127	122	120	118	115	126	132	115	129	127	112	102	118	114	98	85	95	99	121	114	116	105	128	118	94	113	111	97	110	84	118	99	134	103	124	118		129	122	131	113	121	145	91	97	130	115	113	119	128	116	95	99	104	132	131	104	129	113	127	125	132	121	126	127	118	129	165	160	135	104	142	173	145	138	147	128	136	139	141	136	119	109	111	152	119	138	137	105	101	86	119	95	131	101	133	107	130	91	100	96	116	114	123	118	117	113	133	133	90	116	117	122	115	115	126	123	117	116	131	125	121	104	117	102	144	107	144	127	104	127	149	130	133	99	116	123	117	143	125	110	124	139	113	122	107	116	112	118	130	99	144	123	123	102	122	121	114	112	129	121	115	94	120	112	113	130	125	118	117	135	144	120	104	112	107	135	110	0.208949
DLAT		0.751515	165	153	141	153	152	143	147	150	155	142	160	155	148	152	148	155	149	155	146	152	145	136	157	145	149	137	144	160	155	161	160	151	150	142	150	153	152	144	157	158	148	142	133	147	142	136	145	163	160	153	142	144	153	139	149	153	148	152	153	149	161	159	143	155	157	144	147	148	140	147	158	148	137	149	140	138	147	149	148	153	154	158	146	157	151	151	145	155	139	153	148	156	157	148	148	159	164	145	157	153	152	152	151	147	149	155	159	144	156	140	144	153	147	146	150	149	145	141	157	158	157	146	149	156	164	145	154	151	153	164	157	150	151	151	154	150	163	168	159	147	157	145	155	152	145	145	152	158	149	152	159	153	156	157	169	156	156	156	149	139	155	149	149	145	159	149	148	156	150	153	171	155	163	150	159	147	157	159	152	149	152	158	157	143	163	170	151	160	150	137	136	152	159	144	152	151	139	153	135	144	137	145	141	155	158	150	139	142	150	155	147	153	151	147	155	149	150	134	152	146	161	147	154	164	151	155	158	147	142	142	139	159	153	150	144	137	154	160	147	143	158	145	139	164	143	154	167	146	152	136	154	141	151	149	152	147	145	148	142	134	145	157	148	146	152	151	157	160	140	156	154	150	153	164	159	151	0.118093		152	143	146	150	166	144	150	144	137	140	153	156	145	148	145	147	148	142	158	151	146	142	138	148	143	146	141	147	150	144	146	146	148	152	141	157	164	150	145	147	161	146	148	156	146	148	156	158	152	157	150	142	144	147	158	161	156	157	150	154	159	151	160	156	153	142	149	152	139	145	145	135	147	145	138	147	146	129	155	154	142		156	174	146	153	159	163	143	147	150	164	150	168	173	159	159	161	162	159	148	155	151	158	146	144	145	150	153	141	157	139	151	156	149	144	144	141	146	148	151	148	142	152	141	140	146	140	149	144	144	142	151	154	150	140	150	140	162	158	151	157	149	146	160	166	153	147	158	155	153	145	151	157	154	149	146	143	146	149	152	148	140	157	147	144	157	149	158	143	153	145	156	157	153	134	146	150	145	151	148	152	159	155	148	154	157	152	150	154	157	147	157	137	144	158	143	162	145	148	155	155	142	154	142	149	143	133	143	153	150	144	152	147	147	141	143	151	146	146	148	150	148	0.109452
SLC1A6		0.75185	97	127	120	122	94	94	72	128	139	109	117	24	75	127	62	52	109	142	138	131	103	148	118	72	98	26	113	75	63	36	22	63	116	87	84	111	127	52	98	85	129	36	50	53	13	43	59	40	17	28	66	28	94	1	121	84	121	49	16	51	1	53	63	22	56	19	27	155	71	1	53	135	89	58	134	113	32	154	120	54	39	8	31	50	117	57	65	53	78	28	56	91	106	8	101	56	12	1	132	82	25	1	16	1	10	21	1	13	1	54	100	27	38	19	22	10	84	1	20	14	21	19	50	27	8	27	37	22	28	104	54	12	13	1	41	154	140	63	93	18	56	61	31	83	152	103	88	84	1	124	1	33	1	124	9	1	1	137	169	167	25	32	164	186	58	152	120	40	36	22	140	39	58	83	1	1	1	1	10	54	1	28	20	81	22	115	80	27	94	1	76	23	109	25	82	103	75	1	20	33	112	112	20	1	69	150	29	119	38	142	11	120	33	83	21	33	74	44	107	36	94	62	52	40	48	151	123	137	1	58	108	25	18	126	21	128	124	1	141	178	38	87	47	124	79	164	51	88	11	51	1	1	1	48	1	31	33	128	57	14	19	57	59	121	40	13	1	1	30	1	19	23	57	24	65	1	0.768708		9	13	1	12	28	27	21	64	19	1	51	17	52	126	44	32	141	40	22	54	14	14	111	85	155	108	93	25	58	96	40	34	39	56	1	22	16	1	10	128	1	30	58	1	42	10	132	32	35	16	63	51	92	44	1	9	1	1	16	46	22	1	1	27	16	159	114	99	102	83	136	114	11	142	1	138	152	139	42	125	130		1	1	1	1	58	47	11	54	119	28	42	25	103	114	60	35	11	9	157	81	75	66	130	120	129	94	123	103	161	133	1	1	28	102	1	7	1	8	54	48	130	58	1	11	98	49	10	23	51	23	30	152	129	163	1	71	21	64	116	76	110	138	1	15	12	81	93	140	62	60	12	38	79	41	25	14	99	69	27	16	1	121	112	34	104	84	110	55	55	58	20	33	1	155	11	50	94	124	61	109	81	78	71	52	72	128	108	11	54	86	139	35	94	12	103	55	83	90	43	55	46	80	135	116	13	87	142	28	141	52	91	98	20	92	33	96	39	68	55	1	139	0.0736147
PPIL4		0.75243	159	138	127	129	133	133	125	145	136	127	135	122	126	140	137	139	138	134	139	140	125	135	138	149	131	141	127	142	143	141	135	139	133	132	133	138	126	130	138	141	133	134	130	140	135	141	141	144	135	142	136	142	138	160	144	137	144	162	129	142	144	153	145	146	146	139	136	140	145	138	141	133	138	131	131	125	132	137	128	134	139	140	146	139	139	143	132	139	136	137	133	132	139	135	136	139	136	143	131	138	147	142	139	136	140	135	144	140	145	139	137	137	144	135	140	140	135	149	153	131	141	139	141	148	146	135	147	147	137	148	146	128	149	133	144	146	139	142	144	137	142	127	131	135	144	159	147	151	146	133	141	141	142	144	142	142	154	145	134	146	127	128	141	138	151	131	141	138	141	146	143	132	149	146	136	141	135	139	146	147	143	141	142	145	143	141	133	142	142	143	142	140	139	143	136	141	127	131	143	141	140	136	128	135	135	139	142	137	125	140	131	138	138	142	133	149	136	137	144	137	136	126	148	131	134	133	140	127	144	138	138	144	146	138	145	139	141	139	130	132	144	139	137	150	144	131	146	143	133	129	155	149	137	141	142	151	139	145	132	141	139	143	140	131	151	141	144	141	146	142	145	145	135	149	142	137	0.00852485		144	135	140	144	149	143	146	141	149	129	144	133	139	144	143	143	141	137	135	133	137	137	139	140	136	137	134	142	138	138	138	139	138	136	144	132	154	141	137	143	145	132	140	135	138	147	135	142	144	144	146	140	146	136	144	141	140	146	128	132	138	134	137	131	141	146	132	140	139	132	141	149	142	135	142	140	141	144	142	148	133		147	148	138	139	141	121	131	154	130	152	139	142	150	146	149	147	147	151	148	150	143	144	135	148	146	146	149	147	149	132	142	158	142	148	135	137	141	138	141	149	143	140	139	132	139	143	149	138	141	145	145	135	147	139	143	134	142	149	142	154	139	144	143	146	143	139	144	131	138	143	137	143	140	140	143	140	142	136	134	140	132	134	136	139	136	140	142	141	144	135	143	140	140	133	143	136	134	143	135	151	144	139	158	138	137	136	140	130	144	136	130	138	137	142	143	144	145	143	149	143	140	146	141	135	142	141	146	141	143	136	141	134	143	132	144	147	137	131	137	134	143	0.0654386
MIS12		0.752582	140	147	148	142	142	145	127	132	139	135	129	138	144	131	143	136	130	140	130	135	144	134	140	136	142	130	127	136	146	129	130	122	139	143	120	132	140	121	144	131	149	117	123	126	132	130	136	128	137	143	128	133	136	154	155	150	136	142	136	135	142	150	132	135	129	139	127	138	136	130	139	125	139	131	126	140	133	146	144	155	130	136	131	145	128	129	136	146	133	137	146	136	143	141	145	145	128	141	129	128	134	125	130	120	138	133	148	119	119	131	127	121	134	126	130	127	136	132	134	133	123	131	126	125	133	133	142	136	133	125	136	123	122	137	137	125	141	145	120	119	116	134	130	133	126	119	128	143	135	129	134	127	125	134	137	139	122	126	130	128	132	136	146	139	141	132	130	124	124	149	129	132	135	132	134	138	111	131	136	141	127	132	145	131	136	140	131	126	131	140	128	135	153	133	121	128	118	136	135	141	133	143	127	141	146	141	121	141	130	144	134	137	127	133	140	135	135	134	127	132	132	129	137	139	150	131	154	137	144	127	125	146	129	149	134	139	138	131	124	139	137	129	121	141	136	133	134	136	127	121	152	147	141	137	129	128	120	147	139	112	133	144	120	125	147	132	130	127	138	116	124	136	129	133	133	131	0.00184011		143	140	132	133	131	130	134	133	129	125	123	130	138	138	130	140	137	127	133	128	121	125	121	140	134	138	118	127	127	131	124	116	128	131	136	119	133	126	130	130	137	127	128	136	128	142	121	133	142	143	136	128	120	128	126	124	131	141	126	128	126	119	120	118	125	136	127	136	136	127	122	124	140	130	132	137	139	123	141	119	121		129	143	140	142	141	123	130	138	145	138	135	137	137	138	147	135	145	146	139	147	137	146	144	123	141	150	123	136	126	134	129	135	136	139	130	132	132	127	124	138	126	133	123	125	127	127	139	127	124	125	129	128	124	137	133	122	137	133	127	132	126	132	136	139	118	149	134	135	129	146	131	127	139	131	135	128	130	124	124	134	127	141	136	124	134	133	137	129	122	124	120	119	120	113	115	120	116	132	118	143	138	135	141	144	133	136	142	143	140	137	143	128	126	137	131	147	144	142	125	135	130	133	135	126	123	129	137	133	135	141	134	127	131	137	133	136	128	126	126	130	130	0.0107537
OPN1SW		0.752611	56	21	13	34	16	18	1	65	11	34	29	32	1	9	1	14	42	24	10	18	16	46	13	33	29	17	34	14	1	58	1	23	10	27	30	17	1	38	23	21	25	25	34	16	31	18	32	13	22	37	18	11	18	26	28	91	17	12	10	21	17	1	20	17	38	40	23	20	1	1	1	11	12	11	20	1	44	42	25	11	37	19	26	23	43	27	25	19	29	10	9	21	10	25	29	17	12	1	36	17	36	14	10	29	34	43	28	13	8	14	1	31	25	12	35	22	20	1	12	8	13	29	18	21	49	1	1	37	14	29	13	12	34	26	15	27	25	21	28	1	26	14	11	1	11	1	1	30	16	17	16	27	1	43	32	31	26	29	27	26	16	14	37	36	45	48	28	12	28	17	17	36	27	28	1	1	1	35	10	18	24	23	12	26	14	10	32	13	10	1	36	1	18	12	35	11	25	29	20	1	28	1	20	1	29	10	37	18	1	1	27	22	35	10	13	9	37	32	24	48	36	13	26	29	23	28	33	20	14	18	1	1	28	25	13	30	11	25	14	42	44	1	13	1	20	29	37	24	24	24	14	27	1	20	19	1	18	27	22	23	19	15	49	21	24	7	23	9	9	1	1	36	1	15	16	16	0.0518917		15	74	20	20	10	27	36	19	32	14	42	22	31	12	28	27	12	46	26	33	1	1	14	11	42	42	22	40	26	40	41	28	39	24	1	1	1	9	1	22	1	34	18	29	23	29	25	32	10	37	9	17	13	14	32	20	10	9	9	17	45	15	36	13	1	20	56	1	32	1	36	17	1	24	23	39	11	27	24	40	1		17	1	39	1	23	21	1	19	29	22	16	16	7	22	10	26	11	1	24	34	36	38	32	28	9	47	20	28	28	22	1	1	21	34	13	28	21	13	23	31	20	18	38	27	42	28	27	1	1	31	36	62	11	14	28	17	21	45	40	19	15	29	21	15	25	25	24	14	44	21	12	19	1	40	31	14	1	34	24	35	25	24	18	48	1	37	27	35	37	21	1	12	12	42	28	26	13	23	18	23	39	20	23	37	23	31	10	24	24	13	42	27	60	30	10	29	21	49	23	31	15	35	36	27	13	25	32	19	27	30	35	1	26	10	30	38	22	12	12	11	12	0.565223
UBA1		0.752622	214	178	186	191	188	181	192	189	189	193	187	197	189	181	188	201	191	189	181	188	196	188	172	192	189	190	194	192	193	191	211	189	192	184	187	184	200	190	177	185	196	199	193	190	197	182	194	191	198	196	190	192	192	181	173	181	184	177	181	181	183	178	191	186	196	195	185	202	183	190	185	192	179	193	191	188	185	185	187	191	195	192	187	196	194	189	198	191	187	200	193	186	193	187	191	185	189	188	185	184	191	191	196	195	194	200	194	189	199	197	192	198	194	194	204	190	193	195	199	203	199	195	197	198	198	189	174	194	188	181	193	193	197	192	194	202	196	192	191	181	191	194	195	177	199	192	192	191	197	199	194	199	195	183	220	200	195	225	199	199	197	194	198	190	202	200	209	190	195	191	208	186	191	191	199	192	188	187	193	193	191	193	195	191	187	200	186	191	201	188	196	185	189	193	191	191	196	188	181	197	190	179	187	189	205	186	185	184	185	193	194	181	185	195	172	188	180	188	196	193	193	193	192	193	181	195	186	192	192	185	194	196	190	203	188	197	191	192	193	189	194	198	181	183	188	204	204	191	191	203	173	182	179	190	200	172	201	192	191	184	178	181	197	185	186	186	196	186	192	192	201	188	193	194	192	183	0.404676		188	192	188	191	185	187	188	189	187	189	194	182	182	188	191	188	185	199	190	194	186	193	195	181	197	203	199	195	194	193	194	194	189	185	197	197	204	192	190	191	197	190	190	177	191	174	196	192	188	192	193	191	192	188	194	188	191	178	187	186	189	193	187	213	188	201	192	196	182	191	191	184	192	194	179	190	184	198	192	198	190		195	188	184	186	185	192	193	202	206	206	192	192	205	202	194	189	179	194	204	205	201	192	200	193	190	194	197	206	187	188	196	183	190	197	194	191	203	193	195	198	189	192	191	195	191	193	187	183	193	199	194	197	195	188	187	190	196	194	193	193	201	206	188	189	197	186	186	180	189	177	181	193	190	187	195	195	188	196	198	192	183	193	194	195	196	191	196	188	201	193	200	195	197	193	200	192	181	194	186	190	194	194	192	190	188	192	184	193	184	196	201	188	193	189	191	192	185	186	188	183	191	192	194	191	191	187	189	190	188	185	192	194	192	188	188	186	193	207	193	193	190	0.0575791
ATXN2L		0.752681	197	156	172	185	171	185	172	178	188	183	183	182	181	179	163	176	178	180	185	182	175	188	180	188	184	186	169	171	167	173	174	179	182	183	172	172	181	175	164	181	188	172	178	181	181	190	188	187	184	175	179	182	182	157	151	161	169	149	170	167	152	158	179	187	173	178	180	190	172	173	162	181	181	181	177	175	177	175	171	167	183	176	180	183	186	183	178	178	190	182	181	173	171	172	177	171	183	185	166	169	194	183	177	170	177	184	165	183	172	179	175	176	177	178	177	177	176	182	183	190	182	183	184	179	181	167	173	178	192	174	178	183	185	179	178	176	173	168	178	178	183	182	172	171	178	180	177	195	179	182	167	183	183	173	175	181	174	187	179	179	180	170	174	188	176	178	181	179	185	179	185	184	184	171	182	185	176	170	180	178	171	178	174	173	183	173	189	200	182	182	182	170	179	178	180	180	174	174	176	189	187	181	183	174	171	175	173	172	181	176	176	164	169	174	169	175	173	186	184	186	181	181	170	168	174	182	169	174	181	184	185	179	175	175	174	178	175	176	170	183	189	168	175	170	178	174	167	178	174	190	152	148	160	172	180	171	174	171	169	181	172	179	178	168	180	180	179	183	170	176	164	174	177	177	171	180	0.00274742		167	188	170	171	172	171	174	173	174	177	178	168	179	159	172	157	166	171	173	171	172	172	166	179	170	168	182	179	171	180	166	174	172	169	181	179	171	169	174	175	177	179	179	161	162	147	157	165	158	177	173	175	173	166	179	167	165	168	176	176	181	168	182	181	179	174	176	170	180	178	180	178	175	169	175	165	171	176	171	173	166		177	171	175	183	162	170	177	188	178	178	178	173	187	178	184	179	169	177	190	205	181	188	164	180	179	173	178	180	177	186	187	168	177	173	175	176	175	177	176	181	169	177	180	186	191	189	169	178	173	172	189	170	177	179	175	177	185	170	183	192	174	183	174	175	179	168	171	169	175	168	172	171	173	180	183	166	171	177	183	179	176	170	168	166	180	173	183	182	179	178	175	170	184	169	170	177	178	182	183	187	177	182	170	167	168	169	163	174	179	178	187	179	183	175	168	175	165	177	164	171	177	179	182	175	180	174	178	172	178	180	177	173	171	179	182	173	176	179	177	173	179	2.52041e-06
GPI		0.752801	229	197	205	219	215	217	215	225	208	207	210	212	205	210	210	233	213	210	208	216	216	224	214	198	220	203	213	204	211	219	206	215	218	207	222	222	210	215	201	197	203	213	199	226	227	225	225	194	220	230	221	210	209	191	192	202	220	188	187	208	200	197	192	214	185	203	205	194	208	198	212	205	233	232	194	198	198	206	210	214	207	207	202	209	206	201	208	204	200	216	208	206	208	197	211	208	204	208	221	213	195	188	208	190	202	213	212	193	209	206	189	194	205	195	192	198	210	208	199	210	214	199	203	208	232	202	218	205	219	209	202	217	207	215	200	219	210	213	212	209	199	200	206	200	201	205	215	195	190	200	203	194	194	209	206	201	202	208	205	210	202	194	204	183	208	202	203	221	217	223	226	238	198	197	204	195	199	217	187	182	189	206	206	213	213	218	213	199	206	193	216	218	218	206	210	200	206	217	213	233	216	223	202	231	211	214	202	191	213	209	211	205	202	219	198	202	221	226	212	215	214	226	212	223	216	231	213	215	227	207	194	203	186	211	206	213	203	218	210	187	195	199	196	190	197	216	199	190	202	202	178	188	202	180	199	190	201	181	177	198	208	196	195	194	202	198	209	184	209	190	206	206	192	188	209	197	1.03072e-11		185	184	179	198	197	185	196	178	182	181	192	186	197	194	191	186	194	208	206	199	192	195	188	201	211	195	200	198	201	213	186	187	187	191	191	218	203	192	183	188	196	200	198	193	198	174	198	197	188	192	204	196	207	200	211	192	207	209	192	205	199	193	196	196	206	214	198	210	185	204	200	189	190	189	196	186	189	180	210	193	203		215	221	199	198	177	212	223	200	193	202	198	194	197	213	215	212	198	194	188	210	203	211	199	179	202	215	194	202	192	182	186	197	195	207	191	198	192	191	204	201	183	206	192	185	188	194	196	192	197	199	201	212	209	189	202	202	212	199	205	200	207	207	234	205	206	214	224	225	200	215	213	205	215	207	192	206	222	209	208	200	190	212	205	215	199	210	200	217	192	200	190	200	192	187	183	196	187	210	215	188	217	226	199	224	216	205	225	202	192	201	225	227	196	197	190	219	192	205	198	192	186	219	205	193	186	180	204	186	191	188	202	205	218	204	188	202	209	200	194	201	180	2.64468e-05
NEFL		0.752954	155	141	142	86	108	173	162	130	144	121	157	78	86	176	60	8	46	123	129	157	172	166	166	61	105	32	95	148	71	100	69	162	130	47	91	85	138	162	138	62	154	167	107	111	163	110	13	46	151	112	132	60	130	39	122	115	90	54	79	78	35	57	25	26	17	115	71	52	34	80	72	162	139	146	140	140	124	152	95	121	90	68	122	94	148	76	81	106	29	205	169	172	132	125	146	152	20	26	169	26	51	22	70	12	38	124	35	103	119	49	41	90	164	48	144	26	114	94	1	8	102	114	65	137	92	89	56	75	83	32	1	115	116	162	126	37	21	121	125	34	40	88	109	110	57	77	145	121	9	41	44	18	16	1	24	24	48	91	69	47	10	1	22	28	154	88	1	25	14	103	10	145	124	44	48	24	11	114	10	11	15	33	79	45	14	89	1	28	27	58	172	41	46	84	94	75	129	150	63	172	124	43	156	157	81	96	29	101	132	176	176	156	88	56	104	71	150	151	143	152	158	201	90	124	102	112	186	186	183	162	1	133	1	12	69	72	126	147	121	131	177	123	136	115	149	155	161	125	181	146	1	98	1	59	1	49	18	124	148	164	1	84	153	128	16	7	128	40	135	24	39	43	70	44	68	24	0.531215		15	84	69	41	34	61	49	67	32	42	55	65	63	144	73	51	121	190	114	149	179	118	112	108	135	102	40	144	92	107	65	139	157	151	18	148	130	74	118	45	100	116	147	136	125	54	90	57	47	118	126	26	59	22	120	9	42	9	9	1	34	24	31	33	47	103	13	23	108	27	80	75	24	24	38	152	80	152	110	82	108		152	104	30	21	68	132	52	14	98	8	115	78	22	106	136	171	73	20	108	1	33	197	169	81	122	124	156	104	122	1	11	91	77	47	92	50	31	42	147	90	46	23	27	40	40	58	59	14	119	169	63	96	73	98	88	102	126	77	128	24	133	124	108	107	130	149	177	99	173	173	129	32	130	141	53	87	109	147	100	54	179	136	119	89	79	147	100	78	18	32	125	31	139	28	178	131	150	110	57	106	51	168	163	100	84	148	85	1	139	98	182	103	60	85	46	91	128	128	43	65	50	11	126	151	60	119	32	115	60	44	135	131	100	117	95	118	80	110	54	82	77	0.0701475
AK8		0.753047	95	82	93	76	77	93	81	75	114	82	83	70	89	77	91	74	79	96	80	104	98	95	88	73	92	75	81	94	84	75	86	104	90	78	72	88	82	102	73	95	94	48	84	81	90	95	80	91	84	102	94	78	78	91	66	90	96	69	73	68	68	63	84	70	82	62	66	80	77	86	69	91	62	104	92	90	93	74	91	56	74	82	57	47	98	90	109	86	79	97	84	82	76	69	97	91	75	96	75	77	70	48	28	79	49	77	116	67	83	92	88	89	69	46	47	69	55	75	71	74	38	63	78	67	62	74	85	75	111	66	87	97	99	102	90	81	78	69	85	59	67	60	81	80	82	76	105	61	101	64	54	73	66	78	75	62	65	97	95	53	76	65	111	73	89	89	55	78	83	77	83	81	77	75	97	44	40	54	113	59	94	62	75	74	81	65	42	43	72	52	40	83	88	74	51	78	86	94	67	82	98	54	59	108	123	59	67	112	95	104	101	47	65	66	75	84	80	65	90	74	80	69	110	98	76	71	88	79	74	107	37	106	89	68	92	73	116	91	70	93	93	80	82	105	120	86	70	50	98	85	63	54	95	94	67	69	60	59	74	73	80	73	81	56	64	63	65	69	64	60	51	62	89	81	68	62	3.52674e-06		85	75	126	82	73	81	94	76	81	75	78	114	107	89	82	81	80	93	82	86	71	75	82	57	90	84	83	88	119	85	80	93	108	110	81	63	90	110	130	121	89	106	96	130	108	106	104	88	85	104	110	101	121	86	87	84	78	61	87	86	60	78	73	90	82	44	82	45	85	90	104	72	37	42	83	95	73	78	73	73	80		71	40	84	48	94	41	88	63	102	108	95	105	83	73	107	88	107	104	104	106	84	84	84	81	105	98	89	90	79	119	86	87	75	64	107	138	91	84	88	102	86	41	93	148	98	89	95	75	107	92	46	82	90	91	81	65	59	74	86	79	91	85	87	69	76	63	76	84	102	85	65	47	73	82	69	78	78	71	91	76	73	81	85	93	86	100	84	90	58	75	80	75	87	108	103	81	105	93	107	97	87	94	85	93	96	79	75	73	78	85	85	66	69	84	79	83	89	98	122	72	88	86	87	75	81	67	84	80	85	92	80	85	74	113	88	94	75	72	85	103	71	0.511699
DGAT2		0.75309	138	92	85	109	109	91	104	131	127	107	135	115	113	110	108	114	117	119	110	120	116	153	131	156	101	107	103	130	112	122	105	100	109	119	114	93	103	99	122	111	104	120	100	104	84	78	104	116	115	110	107	94	114	114	114	108	100	141	125	111	133	122	119	143	140	120	120	135	122	131	107	135	109	116	107	108	115	118	122	123	88	131	104	106	93	131	149	132	125	89	111	119	114	108	110	106	135	98	128	125	71	97	96	97	115	142	102	116	136	121	127	138	101	120	122	130	116	112	106	128	115	125	117	131	91	81	108	128	118	102	127	114	103	114	122	128	113	110	121	84	121	101	117	108	127	111	123	137	102	126	140	122	126	123	127	115	127	142	114	102	124	116	118	112	126	127	109	119	127	114	112	92	117	172	136	103	138	93	98	125	119	144	121	111	136	143	89	126	125	61	78	66	117	117	102	137	105	104	121	87	86	88	87	104	120	100	92	141	95	87	91	113	72	108	101	100	119	112	134	92	99	96	123	107	72	117	98	116	110	117	144	127	159	121	142	138	131	115	123	125	136	130	109	134	159	119	128	104	152	120	142	116	137	146	112	126	126	149	131	120	128	131	160	127	105	129	114	121	92	120	144	107	135	139	128	147	2.54835e-08		88	118	123	104	122	120	116	116	117	108	81	126	105	150	125	106	118	119	121	118	108	104	141	131	132	112	138	135	118	121	124	114	120	128	122	121	104	114	112	128	127	125	115	145	134	135	149	134	103	107	130	131	136	116	129	142	109	131	143	112	130	120	80	127	119	131	118	153	129	118	120	163	140	112	110	124	136	138	104	130	136		131	115	134	96	137	133	153	118	138	127	111	144	130	122	105	131	132	142	132	117	150	125	131	145	125	117	123	134	103	150	157	172	144	123	141	147	155	157	152	148	146	147	134	143	142	114	122	164	146	156	151	107	130	102	102	107	136	118	127	141	136	122	129	146	132	124	118	118	128	108	90	128	98	93	130	107	116	116	110	128	113	118	117	126	130	141	113	129	127	132	137	131	102	155	147	146	170	104	85	113	108	103	105	112	116	112	116	124	144	125	105	108	111	127	129	127	150	130	139	119	130	122	128	129	106	99	144	134	126	130	110	94	105	123	135	119	106	106	109	120	116	0.100594
ALDH3A1		0.753222	141	188	188	204	192	200	223	206	190	187	174	187	201	211	203	218	197	209	171	191	187	214	206	87	191	225	195	183	212	227	174	218	44	205	206	231	203	236	202	176	199	152	193	195	189	221	186	173	248	201	137	148	227	123	130	221	188	88	131	140	176	151	133	217	75	115	167	99	88	172	163	186	157	214	184	206	191	176	173	187	113	165	99	144	157	140	172	199	207	228	226	207	222	214	218	196	135	215	192	203	189	134	113	168	149	166	189	148	156	171	185	176	152	153	147	126	133	175	185	177	195	200	185	199	206	220	235	121	135	197	154	174	190	152	164	206	180	197	89	233	199	209	170	207	99	89	158	94	159	136	149	183	150	208	167	132	138	89	100	112	149	136	88	97	79	209	77	177	207	227	161	204	139	98	204	190	106	202	174	122	73	179	148	72	130	158	173	183	126	210	214	219	250	225	178	223	215	200	200	201	199	224	206	234	207	202	204	202	194	220	191	255	182	188	199	171	206	202	196	224	229	165	211	247	187	214	190	228	225	211	118	125	223	70	124	123	242	198	193	187	193	201	79	124	92	106	150	156	121	162	101	160	154	122	102	112	153	87	79	117	147	128	91	129	170	78	99	181	146	166	115	242	171	115	116	151	5.08338e-17	34.2855	54	73	142	115	86	105	156	100	114	109	103	109	121	116	130	112	111	98	146	194	126	156	96	157	60	86	77	131	205	191	150	122	125	178	173	172	110	174	191	130	187	201	195	160	162	178	100	169	219	223	182	186	188	137	183	75	96	143	48	113	45	51	184	118	69	182	141	82	144	216	122	165	112	58	116	84	90	102	171	61	117		64	62	57	95	111	94	66	86	107	85	112	136	36	102	186	214	177	140	102	162	102	206	116	96	129	109	82	88	37	89	107	131	119	97	103	150	94	116	118	170	124	111	96	119	109	94	108	118	136	105	111	155	123	144	130	131	205	96	115	97	96	91	185	140	224	163	192	216	185	219	203	149	132	184	162	115	162	195	183	135	209	209	186	117	91	193	190	117	93	180	165	151	157	136	137	151	116	196	216	137	134	211	124	234	196	186	164	151	177	152	206	200	105	137	123	197	161	171	181	127	157	176	146	110	118	134	112	162	104	129	213	182	151	174	102	142	130	119	133	110	97	0.241108
FAM83C		0.753277	155	88	56	18	104	55	83	70	134	111	69	20	49	49	45	80	62	112	1	105	92	10	1	50	81	143	151	172	148	153	126	129	114	161	147	74	150	149	128	139	142	153	100	150	146	156	151	138	165	150	137	153	144	1	88	1	146	139	124	102	137	143	133	115	61	64	31	88	129	130	111	72	1	120	126	45	108	89	52	23	121	134	156	127	137	98	161	139	142	138	135	107	101	150	122	136	112	66	51	57	132	116	115	140	157	141	160	94	126	154	149	150	155	129	146	137	132	149	153	135	147	148	122	136	154	145	139	143	152	138	112	160	147	131	158	88	113	74	1	18	66	66	28	10	182	142	147	144	157	97	160	158	157	35	152	138	167	26	50	40	118	28	26	16	98	1	28	178	55	146	125	89	98	137	137	138	19	138	99	140	116	151	154	95	140	125	153	156	115	175	146	141	134	145	161	143	128	144	139	167	136	152	144	142	114	100	148	144	12	133	123	39	80	10	107	54	102	131	129	125	157	114	136	99	102	81	56	115	137	48	171	136	177	127	59	1	51	66	105	143	135	89	119	151	150	136	135	120	129	146	1	132	1	57	25	47	120	36	141	125	1	115	60	143	119	54	86	141	129	118	138	115	138	136	119	140	3.29164e-08		1	13	24	39	1	27	25	1	67	22	21	17	24	107	92	99	110	142	132	125	127	117	129	117	53	18	75	119	136	136	130	87	138	84	93	151	141	144	116	133	169	65	149	135	142	110	91	88	106	140	76	55	27	114	164	16	10	1	9	10	8	9	74	17	27	1	13	73	38	1	1	85	24	1	31	71	1	144	98	35	121		37	1	1	1	1	1	51	14	33	52	50	91	7	22	54	20	18	9	123	109	126	74	32	19	66	140	65	14	20	93	116	108	66	55	102	116	21	22	1	75	88	56	23	18	98	86	92	37	109	61	109	1	30	143	93	128	128	89	87	118	144	69	136	141	132	91	41	63	129	109	148	114	110	43	149	134	121	141	149	157	144	79	90	158	163	131	146	132	152	154	144	113	95	151	142	135	126	116	65	182	139	123	43	129	116	67	99	147	123	168	117	125	82	130	135	125	131	126	110	60	103	127	120	35	126	36	22	116	142	133	119	77	154	135	102	128	122	144	108	97	116	0.0036166
SSX7		0.753455	56	1	1	1	1	1	1	1	1	1	1	1	1	1	1	1	1	1	1	1	1	1	1	1	1	1	1	1	1	1	10	1	1	1	1	1	1	1	1	1	1	1	1	1	1	1	1	1	1	1	1	1	1	1	1	1	10	1	1	1	10	1	1	1	1	1	1	1	1	1	1	1	1	1	1	1	1	1	1	1	1	1	1	1	1	1	1	1	1	1	1	1	1	1	1	1	1	1	1	1	1	1	1	1	1	1	40	1	1	1	1	1	1	1	1	1	1	1	1	1	1	12	1	1	1	1	1	1	1	1	1	1	1	1	1	1	1	1	1	1	1	1	1	1	1	1	1	1	1	7	1	1	1	1	1	1	1	1	1	1	1	1	1	1	1	1	1	1	1	1	1	1	1	1	1	1	1	1	1	1	1	1	1	1	1	10	1	1	1	1	1	1	15	12	1	1	1	1	1	1	1	1	1	1	1	1	1	1	1	1	1	1	1	1	1	1	17	1	1	1	1	1	1	1	1	1	1	1	1	1	1	1	1	1	1	1	1	1	1	11	1	1	1	1	1	1	1	1	1	1	1	1	1	1	1	10	1	1	1	1	1	1	1	1	1	1	1	1	1	1	1	1	1	1	1	1	0.94687		1	1	1	1	1	1	1	1	1	1	1	1	1	1	1	1	1	1	1	1	1	1	1	1	1	8	1	1	1	1	1	1	1	1	1	1	1	1	1	1	1	1	1	1	1	1	1	1	1	1	14	1	1	1	1	1	1	1	1	1	1	1	1	25	1	1	1	1	1	1	1	1	1	1	1	1	1	1	1	1	1		1	1	32	1	1	13	1	1	1	1	1	1	1	8	1	1	1	1	9	1	1	1	1	1	1	1	1	1	1	1	11	1	1	1	1	1	1	1	1	1	1	11	1	1	1	1	1	1	1	1	1	1	1	1	1	1	1	1	1	1	1	1	1	1	1	1	1	1	1	1	1	1	1	1	1	1	1	1	1	1	1	1	1	1	1	1	1	1	1	1	1	1	1	1	1	1	1	11	1	1	1	1	1	1	11	1	1	1	1	1	1	1	1	1	1	10	1	1	1	1	1	1	1	1	1	1	1	1	1	1	1	1	1	22	1	1	1	1	1	1	1	0.463841
NANOGP8		0.753494	1	1	13	23	16	34	19	12	24	1	20	8	1	1	1	14	12	1	17	1	5	1	23	6	1	1	15	34	37	1	1	15	15	31	1	1	1	1	1	24	27	1	27	1	1	9	30	13	6	1	1	24	31	1	1	3	1	1	23	1	1	13	1	1	17	1	1	26	1	1	1	33	1	30	1	1	1	1	1	1	9	1	21	27	7	14	10	21	23	5	26	1	1	4	15	10	1	9	12	17	1	1	1	13	1	32	20	1	14	10	1	18	1	44	13	10	20	8	15	10	1	1	1	8	5	1	1	1	1	1	1	1	26	1	1	1	4	1	1	23	1	14	22	1	34	16	25	13	9	13	15	38	18	1	11	1	1	34	24	1	4	17	22	1	1	17	100	12	1	28	12	31	1	31	29	11	1	1	26	1	15	14	1	34	1	1	22	9	8	1	11	1	1	22	1	1	1	1	11	1	1	1	1	1	1	18	1	1	1	16	1	1	1	1	13	15	1	10	1	1	4	1	29	13	16	1	1	11	1	1	1	1	28	14	1	41	1	1	1	1	1	1	30	10	15	25	1	1	1	18	1	1	1	1	14	1	1	1	1	23	1	1	1	1	17	1	9	1	1	1	1	11	1	1	1	29	0.933651		4	1	9	1	10	1	1	1	6	1	1	3	1	28	18	1	28	4	1	1	26	1	15	1	1	1	1	38	1	25	10	23	11	3	14	23	5	1	24	14	12	19	22	1	1	1	1	4	1	1	1	1	1	22	1	1	1	9	1	1	1	1	1	8	9	24	1	1	14	1	22	1	1	1	1	1	10	11	1	1	8		1	1	5	37	4	1	34	19	1	31	30	13	19	10	21	1	5	9	27	1	1	25	1	1	14	16	31	1	10	20	1	1	24	13	1	28	16	24	1	24	1	11	18	22	1	5	6	1	1	1	1	15	1	25	1	17	21	20	23	1	12	1	24	1	1	1	1	14	1	1	1	1	15	2	1	1	1	1	1	7	1	30	19	1	1	1	1	1	11	21	1	1	1	7	1	30	18	1	15	1	28	36	1	1	1	18	18	1	15	13	17	1	18	1	9	12	1	1	1	9	37	30	13	1	1	34	13	21	21	1	1	1	21	37	21	10	22	1	12	13	12	0.0174819
IVD		0.753678	172	147	148	164	162	156	157	157	156	161	157	155	161	138	154	166	166	165	158	145	160	138	155	146	164	146	116	163	160	167	149	147	126	170	139	158	166	164	157	159	163	150	151	164	156	163	154	152	162	154	144	154	157	157	133	140	149	116	146	152	152	152	146	154	164	152	162	158	153	148	149	166	150	153	159	157	148	143	155	159	152	151	162	163	158	171	147	147	142	143	166	147	150	162	158	157	152	139	147	140	161	154	138	158	147	150	162	124	139	154	159	158	144	160	129	148	151	147	146	152	154	155	159	143	144	153	149	143	152	160	157	157	139	154	144	155	173	160	153	160	166	151	158	161	148	152	158	167	153	152	150	156	166	149	166	166	157	158	162	111	146	162	159	156	154	160	135	145	164	166	153	161	153	160	158	151	140	150	146	168	155	153	160	152	161	148	158	158	151	159	153	157	170	157	163	158	156	157	149	150	166	168	162	138	143	152	149	142	151	157	141	148	155	134	144	161	161	163	141	160	162	150	152	155	162	163	142	158	157	150	152	161	104	161	147	169	120	148	172	156	147	149	147	147	161	154	155	151	138	102	152	97	150	145	147	154	146	156	155	136	117	151	122	127	162	159	164	173	143	160	155	158	151	159	155	157	0.237768		168	160	162	158	151	157	156	159	156	157	162	149	157	153	151	150	148	140	154	151	147	148	144	150	145	148	145	146	163	156	155	154	151	154	146	163	164	159	154	146	157	154	158	143	145	147	138	143	146	154	152	158	157	150	142	143	147	153	140	153	145	148	172	127	153	153	145	156	160	139	151	157	147	147	145	150	156	157	150	160	139		140	152	148	164	139	138	161	149	159	158	154	159	149	150	154	157	152	146	153	163	147	174	146	144	150	150	162	165	142	152	152	143	148	159	147	154	147	145	151	160	140	148	147	162	157	161	147	157	150	151	144	146	141	137	150	143	144	147	168	153	146	150	153	143	145	146	154	135	148	146	152	136	152	165	142	146	155	148	161	151	155	163	152	136	144	151	148	130	141	141	144	142	155	160	154	134	153	148	173	151	156	145	157	152	158	163	148	155	170	159	161	153	147	160	154	161	147	150	152	158	158	164	155	159	159	146	158	158	156	153	155	152	157	148	147	155	146	137	155	145	150	0.886522
TAF7		0.753728	172	180	164	167	169	165	160	170	171	166	163	170	164	173	168	157	169	145	170	172	173	174	179	164	168	179	176	173	169	167	165	178	167	162	160	163	167	164	177	185	174	166	164	165	156	167	164	172	166	168	158	169	164	190	181	179	184	184	171	186	170	179	169	172	164	165	178	164	159	161	174	170	165	178	169	175	158	161	182	169	165	169	164	171	165	166	173	161	162	164	177	170	170	162	164	165	166	165	170	157	162	154	166	163	161	167	163	170	172	177	160	167	163	159	164	159	171	160	179	163	161	168	171	166	167	158	183	181	158	154	167	174	156	173	168	164	162	155	154	157	155	156	164	168	162	162	161	166	166	175	164	166	167	156	155	156	153	171	156	160	161	164	168	165	173	172	165	153	153	172	155	173	159	175	174	150	163	148	169	167	168	158	157	164	162	170	159	149	167	161	165	169	175	163	160	167	170	172	171	164	162	165	158	179	170	170	164	162	174	171	166	168	175	169	175	176	169	161	165	163	165	167	168	166	166	171	174	171	168	172	163	171	169	174	171	168	167	163	165	165	178	161	164	167	189	175	169	163	176	163	183	168	170	172	172	186	171	170	165	163	157	184	164	160	162	165	167	157	158	157	161	151	163	159	168	167	0.155646		187	174	166	168	165	164	167	167	159	167	175	171	168	175	169	166	169	165	160	157	154	156	155	161	164	174	161	161	163	163	154	156	167	169	159	160	164	164	161	165	165	167	162	171	160	178	148	159	172	164	172	155	160	162	163	162	173	172	167	172	165	164	162	166	156	168	160	170	172	167	160	161	172	158	156	163	162	158	162	170	166		181	180	171	163	172	174	174	177	177	163	177	164	165	164	164	171	176	180	169	168	165	187	174	154	174	169	155	170	171	167	179	171	160	166	162	162	165	176	171	169	158	163	166	164	158	162	179	163	159	162	162	170	174	169	167	147	140	158	170	155	165	168	170	171	157	177	179	185	163	169	164	169	166	169	163	169	165	170	159	165	158	166	167	158	160	170	162	169	161	172	175	170	156	158	161	156	167	169	172	167	170	180	171	176	160	172	161	159	165	161	164	168	172	158	170	173	169	181	161	166	157	163	171	160	162	160	159	166	158	163	166	161	166	174	169	169	159	158	161	173	160	0.0394521
FAM193A		0.753738	153	127	144	137	141	136	135	142	150	141	142	141	145	132	137	131	148	148	145	144	156	141	128	138	137	132	144	130	130	145	131	137	134	135	137	130	145	134	117	138	138	131	139	141	134	132	137	138	138	138	137	141	143	138	130	105	123	114	121	130	111	122	130	145	144	141	146	140	127	135	130	146	129	141	139	139	136	132	133	139	139	137	139	147	141	129	135	142	138	143	144	134	132	141	138	130	139	148	130	137	148	138	132	142	131	147	140	144	151	137	148	146	135	139	155	146	138	134	149	144	134	131	134	137	139	138	123	136	144	146	137	161	140	136	128	136	140	148	131	135	143	134	143	135	143	153	146	152	140	148	153	139	153	136	140	139	151	155	154	138	150	135	153	140	141	146	139	133	128	140	137	137	138	147	151	141	139	138	142	150	141	136	133	149	144	126	138	134	127	137	135	135	133	146	134	137	138	131	134	138	144	141	129	123	130	140	142	126	130	135	135	114	129	131	122	147	139	147	147	139	136	136	139	144	135	146	141	137	150	142	131	138	131	147	141	140	139	135	145	136	139	144	143	128	138	136	131	148	142	149	124	97	119	128	136	132	137	132	133	138	115	141	138	133	129	146	141	126	127	142	131	132	133	142	129	138	2.76783e-05		137	151	144	144	139	143	145	145	143	143	145	138	140	138	148	128	134	133	138	144	138	143	141	144	139	144	141	147	134	143	139	139	135	136	146	139	134	135	142	142	138	143	151	129	133	120	121	132	123	137	138	143	130	130	140	137	145	132	143	144	150	148	146	147	134	142	146	134	143	142	136	145	140	136	144	130	133	145	137	137	137		136	136	136	146	123	137	152	163	161	157	161	150	138	143	136	137	136	133	141	141	143	144	132	149	150	145	140	154	152	151	153	143	138	144	143	146	157	154	141	151	144	150	147	148	160	156	132	142	138	143	137	137	138	134	139	137	159	133	142	143	141	148	132	139	133	140	134	126	144	131	132	134	140	147	138	132	143	143	140	139	138	135	138	125	137	138	144	143	140	136	139	127	150	144	146	142	148	144	147	154	146	141	142	130	132	129	128	136	143	134	154	137	144	157	140	123	130	134	133	135	150	140	138	146	148	140	143	141	150	144	145	142	138	130	134	145	142	140	141	140	150	0.0309403
MRPL19		0.753765	149	154	148	148	157	150	150	156	156	155	156	158	147	148	161	150	150	145	161	151	160	161	160	154	160	146	157	157	157	150	165	142	167	147	143	147	150	154	162	161	163	160	152	157	151	148	147	155	153	161	148	160	152	152	142	161	145	144	151	153	157	150	157	151	153	150	141	159	151	149	157	141	150	146	138	153	157	149	145	159	148	157	147	150	150	153	158	156	144	151	147	158	150	147	152	151	154	152	148	148	149	148	154	138	150	155	156	155	153	141	150	143	140	141	137	147	145	151	158	151	157	154	155	153	151	154	150	149	138	147	155	151	145	150	152	166	157	159	153	138	145	151	149	149	150	150	147	159	150	151	151	145	148	154	160	156	150	165	155	148	148	155	164	163	160	157	139	155	154	166	154	153	150	144	147	144	151	151	152	150	145	152	152	155	157	170	147	150	157	151	146	149	161	154	155	157	154	157	154	146	148	156	148	145	158	156	145	150	146	148	151	155	148	151	154	152	146	143	157	149	161	150	144	151	153	157	162	156	145	149	151	161	146	155	155	146	156	145	157	154	151	155	144	148	148	151	159	146	145	140	157	153	150	150	141	149	144	150	138	142	151	158	156	143	157	146	149	150	144	144	148	151	146	153	150	150	1.12297e-15		132	133	135	143	157	138	138	136	135	137	141	139	138	147	139	142	147	149	149	140	139	147	146	152	146	144	147	140	145	144	145	143	142	143	155	139	141	143	137	132	152	138	147	135	139	148	146	146	151	154	150	149	144	147	145	147	148	149	149	155	145	156	150	155	161	158	149	145	141	138	138	146	144	142	148	149	144	146	146	147	141		141	154	150	146	150	145	144	154	144	150	139	147	160	153	142	155	148	152	148	152	151	159	145	149	153	150	130	151	157	136	146	143	148	151	141	146	169	149	152	149	144	150	139	141	141	148	139	144	154	152	147	145	146	151	151	145	146	154	146	161	161	154	146	155	153	149	159	149	147	154	147	144	142	148	151	154	160	142	144	145	141	149	143	156	153	148	158	141	142	142	150	145	147	142	147	134	137	147	144	143	165	151	155	151	151	154	155	154	166	151	150	147	150	143	155	152	157	155	145	150	149	140	136	136	135	138	144	144	149	144	153	147	148	146	139	150	143	143	153	143	137	0.000135192
NUTF2		0.753813	181	162	158	168	164	164	162	167	155	160	163	162	164	162	163	168	173	165	173	163	158	169	158	171	163	155	169	174	177	168	164	161	172	160	165	176	170	173	182	172	166	170	164	179	165	161	154	160	158	156	163	159	153	191	170	181	176	179	181	177	171	175	188	165	170	162	167	163	165	169	165	162	158	178	155	161	160	171	173	159	159	162	169	157	165	160	174	160	150	166	158	167	168	154	159	172	149	156	165	163	153	155	159	163	172	163	160	174	169	165	160	161	166	160	155	163	162	162	167	158	172	161	164	171	167	164	175	170	165	171	173	185	171	167	178	173	175	166	169	167	165	167	156	164	172	165	155	151	162	161	161	165	166	159	159	166	162	168	160	177	167	172	173	172	181	173	175	162	166	173	173	159	167	165	160	157	167	163	167	154	158	177	159	169	162	178	159	164	170	148	167	166	165	155	156	170	159	161	171	155	153	167	157	164	163	168	153	164	163	164	172	170	164	166	165	167	164	165	172	158	168	154	177	152	155	174	168	156	164	170	174	175	171	172	159	169	168	172	167	154	176	166	158	174	195	161	178	165	173	175	180	186	170	171	170	171	166	184	167	172	171	156	162	164	163	166	168	172	175	163	167	163	165	164	175	167	0.0041485		165	159	156	159	157	158	161	157	162	158	162	161	164	164	161	162	163	175	164	165	158	154	160	166	169	177	165	164	161	156	169	166	163	165	161	164	173	162	157	155	170	152	153	159	167	176	170	158	176	173	166	156	165	166	174	161	169	160	156	170	165	160	169	149	190	170	183	174	167	167	175	163	167	160	167	165	169	179	169	175	164		185	180	184	176	166	169	166	171	165	170	167	161	178	174	166	172	177	180	163	154	160	173	162	164	166	161	161	171	163	157	156	162	159	157	154	160	147	154	157	155	156	156	154	151	152	157	171	165	169	164	166	159	175	166	165	163	166	165	173	161	176	171	158	167	156	172	163	167	160	165	160	168	153	160	170	172	157	165	155	157	163	164	162	168	160	163	172	160	162	163	154	169	174	164	165	161	165	160	156	167	170	164	160	162	170	163	161	164	161	155	167	151	152	165	179	178	165	161	169	156	168	164	167	153	163	156	162	177	161	163	169	159	156	158	156	157	159	164	160	166	163	0.359401
VIPR1		0.753964	130	131	130	118	113	117	115	112	130	129	133	120	132	107	103	124	135	134	122	112	115	100	98	89	109	75	113	123	110	98	126	108	119	115	115	108	132	112	118	119	146	134	135	123	93	118	124	134	124	124	115	134	129	92	102	89	108	60	107	112	98	109	116	103	109	108	85	83	102	93	97	110	117	82	126	112	89	93	107	121	141	127	113	114	126	111	118	121	87	108	114	98	114	126	131	124	98	58	73	95	117	105	100	129	124	77	109	122	107	114	112	127	128	132	110	84	92	108	92	114	101	122	110	103	65	109	92	87	108	111	112	122	122	112	122	118	119	111	115	120	126	126	123	112	136	118	123	123	104	122	113	106	122	115	116	126	127	111	118	101	107	125	85	103	103	103	144	76	122	121	108	102	67	130	126	104	99	133	90	115	94	110	106	91	110	114	94	106	83	109	100	91	121	107	116	136	128	130	106	120	120	90	127	75	107	123	149	111	102	107	116	88	133	92	93	120	108	136	57	114	132	132	130	124	128	128	105	110	124	121	112	92	151	123	117	123	115	126	119	134	138	121	135	103	113	122	115	117	135	116	85	108	86	80	79	84	124	138	113	135	121	102	84	105	118	110	133	132	97	114	102	136	106	125	107	107	0.156604		149	131	166	148	111	125	128	152	117	148	111	129	118	142	128	120	120	117	102	100	125	117	90	119	99	115	108	115	141	124	130	140	123	130	117	137	129	125	136	115	105	123	112	116	123	117	116	109	108	108	116	125	115	110	128	123	120	77	80	89	84	110	117	102	95	103	137	84	96	85	118	104	60	53	109	130	124	142	119	114	114		102	87	112	111	83	93	65	92	102	104	100	92	69	94	120	80	105	77	114	96	103	118	96	139	118	116	102	123	106	157	79	73	63	101	85	91	80	100	108	75	96	89	119	104	126	110	92	80	94	108	121	145	119	103	144	110	154	71	101	114	133	111	111	98	86	119	116	102	109	96	105	118	122	117	100	116	140	134	139	129	111	117	101	92	119	129	109	138	82	114	108	106	145	113	144	130	153	119	132	130	145	143	131	130	122	122	128	132	136	116	120	125	113	130	101	115	123	130	123	133	149	134	140	150	143	131	114	165	138	157	123	118	123	130	118	129	86	101	90	110	113	0.333937
HYOU1		0.754049	212	179	182	185	201	182	187	193	187	186	193	193	191	188	181	201	196	212	186	186	179	177	179	181	201	161	164	186	179	186	189	178	184	168	183	175	188	182	174	181	184	177	166	173	181	169	186	179	190	193	176	180	185	163	177	169	178	174	176	174	179	171	177	178	188	187	171	195	171	178	189	187	175	175	174	167	196	192	186	186	192	188	184	190	189	193	190	199	179	186	178	189	195	183	182	177	184	174	192	186	204	191	178	186	188	198	174	175	188	175	182	182	185	188	182	192	188	171	181	187	186	176	188	190	191	170	173	193	191	206	195	192	177	187	183	190	195	191	194	196	186	180	182	187	173	172	185	191	177	191	187	184	188	192	202	194	184	188	198	188	185	180	181	193	208	197	178	181	189	181	197	178	204	173	187	181	194	178	197	187	192	192	198	172	191	181	197	191	200	162	160	186	187	159	190	188	182	189	173	185	183	185	171	175	192	186	188	174	180	186	182	176	174	191	183	179	183	189	183	190	189	182	185	182	183	195	197	169	177	187	162	191	190	181	188	204	187	188	168	188	198	188	181	196	174	200	193	185	181	169	166	163	177	187	183	191	180	191	183	183	192	185	185	186	194	200	193	187	173	189	191	191	186	215	194	178	6.90982e-05		184	173	167	171	182	180	192	178	177	188	188	183	183	177	187	180	187	189	200	194	181	190	194	191	197	201	201	199	189	182	190	191	185	184	185	194	194	179	178	182	189	189	181	185	179	162	196	185	181	186	185	181	194	186	184	188	187	195	194	189	184	195	185	184	185	198	187	191	168	197	218	170	192	188	185	185	187	189	185	193	174		199	189	200	184	191	203	182	190	183	184	184	174	202	194	197	191	194	190	199	203	211	188	183	185	181	177	198	176	194	184	199	201	203	189	193	183	192	201	205	219	206	208	196	179	193	193	181	193	183	185	207	207	195	176	189	195	189	197	193	201	190	193	184	197	187	180	187	182	188	177	181	194	195	189	177	169	172	186	192	185	183	190	190	176	186	193	194	178	191	185	190	186	188	192	176	200	172	184	172	188	183	179	180	184	194	189	187	192	190	184	201	182	191	192	177	203	179	188	183	200	176	192	199	201	191	172	189	188	183	181	184	186	177	177	179	186	200	180	194	182	191	0.0438154
TM4SF20		0.754053	84	1	13	18	36	1	1	1	11	18	1	9	1	24	1	1	24	18	1	8	16	22	13	27	1	1	24	1	20	1	1	1	1	18	1	1	11	14	1	1	8	16	18	1	1	1	1	1	1	11	1	11	1	1	35	1	1	1	10	1	17	13	1	1	1	19	11	12	15	1	1	34	1	11	12	45	1	1	16	11	1	8	1	11	1	1	1	1	14	1	28	10	1	14	1	1	1	20	1	1	10	1	1	12	1	8	28	13	1	8	33	1	1	12	13	10	12	13	1	1	1	12	1	1	1	1	17	1	19	19	1	12	1	13	1	30	10	16	1	1	26	1	1	17	11	1	1	13	9	1	1	1	10	9	9	1	13	1	1	50	1	1	1	16	1	67	1	1	32	22	1	1	13	10	1	1	19	10	1	1	1	23	1	10	1	1	1	13	1	15	11	1	8	12	13	27	12	1	1	1	37	1	1	1	1	1	1	1	1	10	1	32	9	10	13	15	9	1	9	1	1	1	9	21	1	1	39	1	8	14	1	1	18	12	1	13	18	38	23	28	11	12	1	10	1	17	1	15	18	1	54	1	26	15	1	1	1	11	14	1	1	1	13	1	1	7	1	1	9	1	15	19	1	15	10	16	0.437505		20	21	9	12	10	1	1	12	24	32	1	10	35	1	1	1	12	12	10	16	1	1	1	1	7	1	1	21	1	1	1	1	11	20	1	1	10	1	10	14	9	1	1	22	11	1	1	1	1	1	16	10	1	1	1	1	10	1	1	1	1	1	16	1	61	93	21	1	14	1	1	1	1	1	1	21	1	1	28	35	1		74	81	17	1	40	83	1	1	9	22	1	1	12	8	10	13	11	9	24	23	1	8	10	1	9	1	12	14	20	1	19	10	31	8	13	20	1	8	14	34	20	1	1	11	1	1	10	1	13	1	10	1	1	1	1	17	1	1	19	1	1	1	1	1	1	1	18	44	1	1	12	1	11	9	1	14	1	1	15	16	12	1	14	13	1	1	1	12	1	13	12	12	1	1	11	26	1	23	1	1	10	1	1	10	11	1	1	1	13	13	1	13	1	20	1	34	1	7	18	21	15	1	1	22	1	1	13	24	1	15	14	1	6	22	23	11	1	1	1	23	1	0.499776
ZNF410		0.754063	163	173	152	150	152	144	143	147	148	147	151	152	157	159	156	158	152	151	167	153	153	161	154	160	169	153	159	161	165	143	138	143	162	142	153	143	148	159	164	165	158	140	156	146	153	154	149	143	159	158	148	157	161	181	179	163	180	173	173	177	176	174	139	150	145	144	146	145	152	158	168	138	144	143	145	146	143	152	164	153	161	153	146	150	147	154	162	155	147	145	153	162	164	159	156	163	160	156	163	161	154	163	150	150	164	156	161	162	161	155	150	152	156	151	152	151	155	154	159	170	148	155	155	160	145	164	166	160	147	150	157	157	154	151	158	158	146	147	146	145	150	146	153	151	155	155	143	163	148	155	156	156	156	165	148	139	153	161	155	152	159	163	137	147	167	159	148	150	136	164	163	156	145	157	154	158	152	155	163	150	141	144	145	157	153	165	147	150	149	149	159	152	161	163	154	155	155	149	152	159	142	154	151	158	153	164	157	160	158	160	154	176	166	159	175	160	159	151	157	146	159	147	162	159	165	153	161	153	157	157	153	152	150	149	151	147	157	162	143	147	158	156	155	173	172	147	155	157	153	155	173	176	163	167	156	170	160	172	155	157	159	161	148	150	155	149	151	161	163	149	155	154	159	158	163	166	0.0607857		168	150	149	149	151	150	155	154	158	141	152	154	153	162	155	160	159	160	166	153	150	154	144	144	149	158	153	151	149	148	152	148	153	159	148	158	153	154	146	152	159	145	151	162	148	182	153	158	172	159	164	151	151	160	165	153	153	161	155	157	156	148	167	154	157	161	150	161	145	154	150	151	151	144	156	158	165	148	161	162	143		166	164	173	157	156	153	148	163	153	154	160	161	154	156	161	159	175	169	152	148	153	164	168	146	161	141	152	156	158	145	143	161	150	160	150	151	146	146	157	145	143	149	144	141	143	146	155	144	142	147	142	149	157	152	153	149	164	149	156	157	160	151	161	161	148	156	155	154	144	160	158	159	154	150	158	151	148	156	149	155	149	152	156	150	155	161	159	148	155	155	155	151	143	145	158	151	157	149	150	164	159	155	161	163	156	151	166	151	146	144	147	153	149	150	164	169	165	159	160	157	148	148	150	149	152	144	145	154	156	155	159	151	162	159	157	151	153	148	150	154	147	0.402585
GGNBP1		0.754117	61	1	26	11	16	1	1	1	1	18	1	15	1	20	1	1	12	1	1	1	1	1	1	11	12	1	1	1	12	1	1	1	1	1	1	1	1	3	1	1	14	16	1	1	60	1	13	13	17	18	1	19	18	30	1	1	22	1	10	1	1	1	1	22	1	1	11	12	1	1	1	1	1	19	1	1	1	1	1	1	1	1	1	1	1	1	1	1	1	1	9	1	1	1	1	1	1	13	1	1	16	83	1	74	71	88	28	13	1	14	30	18	1	1	13	10	1	1	1	1	1	1	18	1	1	13	1	10	1	1	1	36	1	20	1	1	10	9	14	1	1	14	11	22	1	1	1	1	16	1	1	11	1	1	1	11	1	1	1	1	1	14	10	10	1	24	1	19	1	10	1	14	1	1	1	1	19	17	1	1	1	1	1	1	1	1	11	1	10	86	11	95	8	1	72	27	12	1	1	1	11	1	1	1	1	1	14	1	1	1	1	1	1	1	1	1	1	1	1	1	1	1	1	10	9	1	1	1	1	8	10	1	1	1	21	1	1	1	14	16	11	1	6	1	32	1	1	1	1	1	1	1	1	1	1	1	1	1	1	1	1	1	1	1	40	7	23	1	9	1	9	1	1	1	1	1	0.0860398		1	13	1	1	1	1	1	1	1	1	1	1	1	1	1	1	1	1	1	1	1	1	1	1	7	8	10	1	10	13	1	1	1	1	1	1	10	9	1	1	9	1	18	1	18	10	1	1	1	1	25	1	1	1	1	16	1	1	1	1	1	9	39	1	1	1	1	1	1	1	1	1	11	12	1	1	1	1	1	1	1		40	1	22	1	1	1	18	14	9	14	9	21	27	1	17	1	1	16	79	43	15	21	1	1	24	1	1	1	1	1	1	1	1	1	1	1	16	1	9	1	1	1	18	1	21	1	1	1	1	1	1	27	1	1	1	1	21	1	1	12	15	1	16	1	1	1	1	1	10	1	1	1	11	1	10	1	1	1	1	1	1	1	1	1	16	19	27	1	1	1	1	12	12	1	19	1	1	1	11	1	21	15	11	10	1	1	1	1	8	1	13	1	1	25	1	16	10	1	1	1	1	19	1	1	1	1	1	1	1	1	1	1	1	1	1	18	14	1	1	1	1	0.0211314
UHRF2		0.754146	151	152	155	151	150	153	143	149	135	149	164	149	137	152	134	128	138	132	161	148	135	140	163	140	133	138	141	127	138	140	134	139	156	163	148	146	145	133	129	151	145	142	143	138	137	140	138	152	137	134	133	148	142	145	144	148	157	138	142	144	121	137	139	147	146	151	146	134	137	130	134	151	163	135	145	148	130	138	157	148	137	154	134	160	139	126	131	132	150	149	147	146	143	160	155	138	131	153	142	141	130	146	141	133	139	141	134	164	141	139	140	147	151	161	146	134	141	144	147	151	151	156	142	143	139	134	139	139	147	139	155	136	148	150	153	116	135	132	135	145	133	147	143	152	121	148	137	140	144	144	142	139	133	142	127	139	145	139	129	145	150	148	156	155	145	132	143	161	140	156	136	155	143	146	145	135	136	156	141	135	128	142	145	139	143	119	135	131	129	131	146	154	146	158	132	143	146	133	147	135	154	146	147	144	135	146	138	146	149	135	137	132	163	146	143	137	164	142	144	136	143	142	133	148	154	136	153	140	150	156	140	136	124	149	152	142	139	143	137	141	151	124	154	138	147	141	132	153	149	140	151	140	160	127	148	162	154	162	134	143	131	144	136	154	142	156	145	131	135	135	140	151	136	136	136	143	0.85468		141	168	140	156	153	150	150	153	155	138	153	145	143	135	144	138	138	148	142	131	145	161	137	147	131	139	149	148	135	144	136	140	143	138	145	133	134	129	151	154	141	143	150	138	127	144	130	154	145	146	138	132	132	139	127	148	146	129	142	151	160	138	139	138	139	145	133	134	150	153	141	140	150	136	152	137	165	149	148	137	138		141	131	140	153	139	143	153	158	158	161	158	150	146	140	138	140	154	142	139	144	132	152	148	148	149	136	136	130	135	159	144	155	141	141	129	151	136	145	140	138	139	151	140	139	150	141	143	133	135	138	137	142	145	142	137	139	173	146	149	141	146	136	153	141	135	150	138	149	138	139	150	138	159	145	142	126	136	133	130	132	147	146	146	132	145	148	141	145	141	140	139	169	135	130	133	131	140	150	158	149	150	143	143	138	138	134	133	136	158	134	142	131	144	163	144	131	138	141	133	132	149	148	141	136	140	141	140	133	138	144	157	141	149	153	138	157	138	144	145	152	147	0.934791
POT1		0.754543	142	156	133	135	140	130	136	138	134	135	151	143	132	155	150	141	137	130	140	158	149	142	145	147	135	128	135	143	139	127	128	131	129	132	140	132	152	152	137	144	133	136	138	129	142	142	139	133	130	141	140	135	139	166	155	159	161	159	149	150	159	157	127	149	137	143	133	133	135	144	137	134	136	130	132	122	140	150	154	149	137	140	136	152	140	142	143	141	137	142	130	148	144	135	134	141	149	136	160	147	143	138	140	137	140	157	148	127	142	138	138	137	135	139	135	140	137	138	142	142	127	139	142	145	140	125	153	151	137	142	136	122	144	132	149	141	127	141	133	135	137	135	138	131	145	144	131	148	147	148	148	137	137	157	146	136	139	147	147	151	148	139	144	139	142	122	141	145	153	142	140	154	143	142	138	142	132	145	132	148	139	138	145	144	142	151	136	139	147	141	137	139	144	148	137	123	140	144	139	142	126	142	136	135	141	161	154	151	134	148	132	160	147	144	145	146	146	136	139	136	132	147	136	143	149	140	132	139	150	146	139	125	130	143	134	139	147	129	123	139	148	137	135	131	151	134	150	151	143	138	150	139	138	161	137	138	119	145	139	138	146	143	157	124	147	153	143	149	139	135	146	137	140	150	147	158	0.0235475		150	136	130	136	140	133	136	132	128	118	140	145	134	152	134	142	144	146	143	137	133	128	130	132	148	133	146	141	136	124	136	138	141	144	141	148	151	140	136	135	141	131	134	142	134	159	118	146	151	133	138	144	141	147	152	153	120	169	129	142	150	134	138	130	144	139	129	147	140	128	131	142	120	127	138	149	143	133	136	138	121		128	142	166	137	146	127	133	150	142	148	144	153	136	140	143	151	158	156	145	154	148	156	136	138	141	140	131	143	133	136	139	150	150	146	138	139	136	135	140	151	137	143	139	144	141	139	145	138	144	141	142	141	124	125	140	121	152	136	147	131	138	147	151	137	142	146	139	143	141	140	140	151	130	138	133	129	143	132	138	137	140	138	138	147	132	148	126	140	139	131	131	140	108	132	145	143	135	131	135	134	143	150	150	153	131	139	138	132	142	135	137	138	134	135	153	151	139	151	149	144	129	140	135	143	136	122	130	147	138	136	141	140	142	137	137	148	132	133	132	131	132	0.201563
GPR89A		0.754725	152	146	134	144	136	133	136	130	141	135	142	133	150	148	143	143	138	146	146	132	141	143	145	146	141	140	144	137	137	138	126	136	144	125	142	128	129	141	146	141	134	139	137	137	132	139	130	138	134	137	137	133	132	138	144	138	130	133	145	136	131	124	135	140	137	137	143	141	134	130	134	146	126	136	135	141	134	134	140	143	138	132	130	131	130	132	148	138	123	137	141	147	142	125	132	131	131	144	146	145	142	129	140	135	133	147	124	135	137	135	135	133	126	127	133	132	144	137	137	142	129	135	136	142	133	131	125	138	144	143	131	146	140	126	133	142	135	143	134	124	135	132	136	128	142	140	136	143	138	128	160	140	137	135	136	134	125	142	140	136	146	134	135	136	137	147	146	142	137	138	142	140	144	131	133	129	148	130	138	136	131	139	133	139	138	140	133	135	144	135	138	138	147	138	127	144	136	128	138	131	132	135	114	143	137	143	136	131	128	139	141	138	152	133	139	136	136	137	139	134	135	133	139	143	130	132	144	138	131	139	138	139	129	138	156	136	145	150	137	147	127	134	132	132	135	128	142	133	144	133	138	121	139	135	130	137	127	137	130	140	132	133	142	135	136	133	130	140	120	135	131	124	131	142	135	135	0.00069936		130	132	123	133	139	124	130	124	121	129	125	130	135	133	127	126	133	135	129	129	131	136	130	135	145	136	134	131	128	133	130	127	132	129	132	128	132	127	126	132	136	131	133	134	142	123	133	134	127	142	135	139	123	133	135	133	141	128	143	131	134	146	135	128	140	139	145	141	132	126	131	130	132	129	139	136	133	127	126	126	125		144	132	143	134	141	138	144	153	149	143	150	135	140	132	130	146	144	140	135	141	142	147	145	140	138	140	130	138	140	129	130	126	141	140	130	137	144	143	138	140	139	127	127	131	135	136	145	149	135	138	132	149	149	133	144	131	140	134	129	123	133	126	141	138	133	141	128	139	141	129	124	141	138	138	124	121	138	127	133	133	122	147	139	137	126	133	137	141	131	134	137	140	133	140	134	142	122	146	139	144	150	153	131	144	133	135	131	124	137	134	139	133	128	137	140	133	136	134	137	138	130	134	132	135	139	123	138	139	139	135	130	129	129	132	136	135	127	123	133	125	132	1.10304e-05
GIPC1		0.754791	195	149	168	171	168	175	170	167	170	170	169	162	160	179	175	169	178	168	167	168	173	162	157	161	176	184	199	196	181	186	185	187	179	173	181	178	185	181	183	171	178	179	183	185	185	189	183	178	181	181	175	182	173	196	170	175	188	184	204	176	199	189	176	160	154	168	179	167	184	166	178	164	177	185	172	171	174	172	183	173	174	168	169	164	167	165	184	174	163	171	169	168	169	171	173	173	177	164	156	153	161	172	181	183	177	173	166	196	188	188	179	185	171	175	179	169	172	178	185	184	189	176	182	176	181	172	200	169	176	171	171	192	180	174	181	180	179	164	172	172	144	170	183	178	190	177	151	162	179	170	175	186	184	167	168	175	170	173	175	179	180	173	182	174	188	170	184	171	169	176	168	176	166	182	177	178	176	166	171	167	187	181	181	172	172	173	187	177	176	171	173	178	163	166	180	187	188	192	182	174	168	189	176	173	163	166	176	176	180	172	174	193	176	169	174	170	179	182	181	185	179	180	175	162	177	177	148	158	170	167	192	175	171	161	168	170	197	159	180	179	168	173	168	187	191	180	181	164	190	196	162	188	155	175	172	160	187	174	184	184	165	169	188	179	161	175	164	167	176	173	178	172	180	160	176	175	4.59846e-09		166	151	172	162	144	161	159	164	168	174	165	164	160	154	165	156	158	183	168	167	164	162	175	175	167	168	175	170	177	189	182	174	178	167	139	174	161	182	168	176	181	168	176	180	185	176	177	166	178	170	175	168	163	180	171	164	167	170	173	178	174	173	168	196	172	166	184	176	177	170	168	169	175	174	171	166	165	181	170	178	183		161	164	162	154	161	151	165	162	178	151	174	172	164	169	163	170	157	169	205	171	166	158	160	159	170	172	149	153	176	165	162	170	162	166	156	167	163	160	162	164	151	155	168	164	153	159	151	158	164	167	169	174	175	173	176	178	161	147	179	174	178	171	171	162	169	165	155	165	168	172	181	181	171	160	174	172	164	178	174	180	169	179	169	183	186	190	181	174	189	187	193	198	173	187	182	184	171	173	172	180	194	177	161	174	174	168	172	183	172	177	171	179	162	165	183	180	179	186	175	168	171	169	176	175	165	165	171	159	167	170	176	171	172	171	173	151	168	175	167	168	156	0.654752
PPIL2		0.754996	176	142	158	151	155	156	153	159	170	168	154	158	139	153	150	147	157	144	170	158	150	159	161	158	162	156	152	155	169	158	158	162	159	161	162	162	164	160	159	152	165	154	178	161	160	170	161	160	160	161	166	178	166	161	141	145	153	143	144	136	137	138	165	160	158	154	150	157	157	159	157	156	164	166	164	159	156	152	145	148	152	151	162	150	160	165	151	157	161	158	155	155	153	156	161	150	151	153	137	142	164	161	154	160	141	159	164	158	155	160	165	170	164	164	160	156	158	164	173	151	170	160	155	154	163	159	162	150	184	157	158	168	162	154	148	154	164	153	143	146	156	158	159	157	169	165	159	150	165	161	152	169	161	156	157	158	169	182	156	148	159	154	161	157	160	157	158	145	162	161	174	164	186	160	165	169	152	153	157	154	168	164	154	169	160	155	172	158	165	154	154	163	162	153	149	156	161	152	166	168	144	154	157	142	157	161	157	145	144	153	166	145	151	153	146	144	151	158	180	154	155	151	155	154	153	156	144	154	158	161	159	156	160	159	150	157	148	161	148	153	163	175	158	145	151	169	161	148	153	164	152	128	128	145	158	144	147	151	148	157	138	146	159	153	144	155	150	150	146	155	148	150	153	137	147	149	0.0179398		150	170	155	151	146	154	152	159	153	160	148	147	152	146	156	144	150	160	148	164	145	155	156	156	151	152	150	157	154	160	157	157	156	152	145	156	154	159	156	163	164	150	161	142	155	139	145	157	138	150	153	157	147	150	154	153	146	146	148	160	157	143	155	160	153	147	158	150	152	150	149	154	159	193	148	142	155	157	184	156	145		174	152	151	169	151	161	174	168	152	152	176	145	148	150	150	155	134	153	171	165	156	164	150	162	148	171	168	148	146	158	155	148	148	154	152	159	148	143	142	158	150	157	151	159	157	161	154	144	150	153	160	154	144	168	164	164	173	156	153	167	147	155	139	149	146	144	147	137	154	143	149	155	149	153	155	146	153	161	153	154	151	155	157	153	164	159	166	156	162	156	155	143	159	157	166	156	154	162	155	170	154	165	156	145	154	157	152	164	168	156	163	157	171	163	159	154	151	149	155	140	160	151	162	166	157	155	150	157	154	154	156	156	155	154	155	153	152	156	158	151	154	0.0986777
OR52M1		0.755095	60	1	1	1	1	1	1	1	1	1	1	1	1	1	1	1	1	1	1	1	1	1	1	1	1	1	1	1	1	1	1	1	1	1	1	1	1	1	1	1	1	1	1	1	1	1	1	1	1	1	1	1	1	1	1	1	1	1	1	1	1	1	1	1	1	1	1	1	1	1	1	1	1	1	1	1	1	1	1	1	1	1	1	1	1	1	1	1	1	1	1	1	1	1	1	1	1	1	1	1	1	1	1	1	1	1	1	1	1	1	1	1	1	1	1	1	1	1	1	1	1	1	1	1	1	1	1	1	1	1	1	1	1	1	1	1	1	1	1	1	1	1	1	1	1	1	1	1	1	1	1	1	1	1	1	1	1	1	1	1	1	1	1	1	1	1	1	1	1	1	1	1	1	1	1	1	1	1	1	1	1	1	1	1	1	1	1	1	1	1	1	1	1	1	1	1	1	1	1	1	1	1	1	1	1	1	1	1	1	1	1	1	1	1	1	1	1	1	9	1	1	1	1	1	1	1	1	1	1	1	1	1	1	1	1	1	1	1	1	1	1	12	1	1	1	1	1	1	1	1	1	1	1	1	1	1	1	1	1	1	1	1	1	1	1	1	1	1	1	1	1	1	1	1	1	1	0.581959		1	1	1	1	1	1	1	1	1	1	1	1	1	1	1	1	1	1	1	1	1	1	1	1	1	1	1	1	1	1	1	1	1	1	1	1	1	1	1	1	1	1	1	1	1	1	1	1	1	1	1	1	1	1	1	1	1	1	1	1	1	1	1	1	1	9	1	1	1	1	1	1	1	1	1	1	1	1	1	1	1		1	19	1	1	1	1	1	1	1	1	1	1	1	1	1	1	1	1	1	1	1	1	1	1	1	1	1	1	1	1	1	1	1	1	1	1	1	1	1	1	1	1	1	1	1	1	1	1	13	1	1	9	1	1	1	1	8	1	1	1	1	1	1	1	1	1	1	1	1	1	1	1	1	1	1	1	1	1	1	1	1	1	1	1	1	1	1	1	1	1	1	1	1	1	1	1	1	1	1	1	1	1	1	1	1	1	1	1	1	1	1	1	1	1	1	1	1	1	1	1	1	1	1	1	1	42	1	1	1	1	8	1	1	1	1	1	1	1	1	1	1	0.216081
MIOS		0.755286	146	144	138	136	138	135	137	137	142	131	145	136	126	139	138	136	144	138	153	147	145	146	158	139	141	133	131	148	126	144	157	157	148	142	145	137	145	143	145	147	139	139	130	145	140	140	128	132	146	145	137	149	141	138	145	135	131	142	134	143	136	141	141	134	142	142	143	155	132	139	144	143	143	138	142	136	140	136	133	136	150	146	128	150	139	147	139	144	136	139	145	139	139	152	140	141	131	140	142	133	116	136	137	133	139	155	160	141	150	142	138	140	133	138	139	137	144	141	149	142	142	137	144	144	130	134	138	141	152	142	138	141	141	139	147	134	146	143	137	130	135	131	141	137	143	148	131	141	145	134	146	147	144	126	140	134	136	144	143	139	146	146	137	129	148	144	137	139	130	134	144	137	132	136	158	134	128	141	133	129	139	148	145	137	144	141	137	131	141	127	146	143	134	141	138	146	142	143	137	131	138	143	134	129	146	142	135	139	127	141	138	133	140	141	135	141	144	132	140	140	143	144	144	152	128	141	152	146	139	130	147	139	144	139	141	141	145	134	145	157	144	140	157	145	149	144	137	130	149	148	132	131	136	150	133	138	151	140	138	131	134	160	145	140	139	150	140	139	132	128	139	134	129	139	138	138	0.613174		141	151	138	129	148	140	143	139	139	141	143	139	136	141	144	139	142	141	139	139	133	133	133	138	148	140	134	152	137	143	130	132	136	140	132	136	137	140	138	144	149	141	146	140	141	141	132	152	135	136	144	137	130	138	136	145	144	129	144	143	141	141	146	158	129	134	129	145	139	133	130	142	128	141	155	139	143	134	137	145	140		132	131	149	135	135	138	133	132	142	137	134	128	134	130	139	141	144	145	139	145	150	156	147	146	149	153	151	139	151	143	147	143	138	138	139	141	135	136	140	143	135	142	135	149	134	134	148	140	145	142	139	154	145	142	151	130	137	139	139	144	133	149	146	147	132	143	142	145	148	130	141	143	135	139	138	129	148	130	138	141	137	141	141	136	151	154	142	140	154	144	144	138	136	137	144	140	147	148	140	146	157	146	135	155	144	137	140	145	140	139	142	135	127	137	148	140	143	143	140	135	128	136	135	140	135	134	146	143	141	140	143	141	144	148	139	146	137	139	136	142	134	0.115527
UBN1		0.75539	181	156	156	158	157	152	157	168	158	155	167	165	168	166	159	155	169	166	167	172	153	172	158	158	151	150	157	166	159	168	164	169	163	170	157	155	167	159	139	150	160	150	158	160	155	157	168	163	176	152	164	165	169	134	135	136	150	137	145	130	143	148	143	165	158	152	155	154	140	152	152	158	161	144	161	154	154	146	150	150	162	158	164	160	173	161	152	159	157	168	166	159	160	164	162	157	163	160	143	148	155	162	165	159	150	168	177	153	162	162	161	166	165	152	164	168	165	160	166	159	164	165	166	172	163	160	167	157	180	172	156	166	165	164	160	159	167	157	161	161	158	162	160	158	171	165	158	176	169	168	160	168	169	160	159	149	159	170	166	163	167	149	145	152	161	157	154	168	154	169	157	160	153	155	165	161	162	169	164	154	158	148	152	152	172	142	154	149	152	166	162	161	171	162	166	166	153	167	157	163	167	165	158	161	157	172	164	153	157	165	164	153	151	151	147	159	159	164	157	155	167	164	185	159	153	176	164	161	171	177	150	170	176	159	156	155	164	170	147	163	168	153	161	162	158	155	147	161	158	152	128	131	152	154	154	136	163	148	167	153	142	175	164	154	174	172	160	156	156	151	155	164	162	154	160	161	0.749619		144	159	158	159	160	153	157	156	156	156	162	153	151	156	168	153	157	148	162	164	157	157	152	158	155	157	163	165	162	168	158	157	158	157	163	172	171	163	155	154	161	167	162	152	148	138	143	155	149	162	158	159	159	149	163	174	154	147	158	144	163	155	172	179	158	159	158	148	153	156	168	159	159	148	163	159	152	161	161	167	158		141	150	157	162	143	165	170	162	172	175	164	155	175	159	169	164	152	159	172	162	168	176	149	155	162	158	165	160	159	162	155	146	160	160	164	163	157	157	158	154	165	156	160	165	171	171	158	153	152	151	167	164	154	162	162	156	156	159	172	167	159	165	164	165	162	152	162	154	168	163	161	158	154	166	150	151	160	170	168	170	154	160	155	148	162	161	153	157	174	168	166	155	171	147	166	164	162	163	166	163	158	170	158	147	165	154	145	161	162	165	175	159	162	159	154	152	156	157	164	160	156	170	161	159	160	158	156	158	170	161	167	156	153	158	149	160	161	164	164	158	165	0.0111464
BAG3		0.755466	192	168	167	160	161	160	168	168	168	168	173	170	170	172	160	171	172	174	160	163	165	163	160	164	191	163	175	168	160	172	169	173	184	165	176	174	157	166	172	162	174	169	169	177	186	177	164	182	190	173	176	180	167	138	158	154	159	156	163	164	158	156	168	149	153	156	167	169	163	159	160	165	170	172	168	171	155	157	161	158	176	163	161	170	174	169	172	167	167	177	165	160	160	163	166	171	170	162	159	161	165	158	168	167	172	177	180	182	181	180	172	168	175	171	170	173	164	170	173	166	177	181	167	163	174	170	165	174	167	176	169	179	175	188	175	164	165	168	178	170	172	166	166	165	181	178	180	153	168	174	178	178	183	156	165	159	176	161	164	172	166	169	162	167	167	166	160	172	162	166	177	157	160	151	173	176	166	175	164	163	172	171	163	162	164	160	185	171	173	178	172	176	177	171	171	181	173	176	173	174	165	167	169	176	182	167	163	161	163	168	173	158	158	172	168	156	168	167	178	172	184	170	175	161	166	174	158	165	171	174	181	170	175	164	156	170	181	171	164	172	167	163	166	169	173	165	168	167	174	167	136	162	160	143	181	170	181	170	174	173	167	167	166	160	171	180	173	177	176	175	175	178	173	164	178	168	2.19322e-06		121	140	161	149	155	160	167	164	177	173	160	160	147	154	171	165	162	164	166	174	171	157	174	167	163	165	172	174	179	175	167	170	159	165	174	167	168	177	161	160	178	164	162	170	179	151	186	175	169	177	161	174	180	166	167	176	172	148	153	167	173	181	156	138	163	167	156	139	156	162	179	173	186	178	165	152	157	160	174	179	174		163	144	154	149	149	165	122	142	146	139	150	136	151	155	161	157	140	142	188	157	165	148	149	159	164	150	158	154	181	158	158	157	157	153	150	159	154	158	166	164	158	148	162	157	150	169	154	167	165	157	170	170	172	176	179	169	169	155	174	163	174	166	164	176	169	170	165	166	171	168	163	179	162	165	178	169	166	178	168	174	163	164	151	178	155	170	160	169	175	190	173	166	180	168	190	180	177	165	166	165	183	178	176	166	171	172	157	176	178	177	165	183	162	167	168	170	177	170	168	155	168	180	173	173	174	161	166	167	160	161	170	164	163	167	157	162	164	149	148	160	162	0.362526
CHD1		0.755507	142	136	149	145	148	144	140	150	146	150	143	145	139	147	143	135	141	153	150	148	147	155	147	149	147	149	152	136	129	138	150	152	156	142	141	149	146	139	139	143	148	148	141	145	139	145	145	142	142	144	139	151	146	126	140	124	130	142	122	125	115	134	147	151	147	149	147	147	134	135	141	152	153	149	146	145	138	140	140	146	144	143	130	151	147	135	132	146	142	144	150	140	143	145	145	135	147	142	142	136	137	139	145	131	134	149	147	143	133	148	139	146	135	134	137	138	143	142	149	137	137	149	149	140	148	148	133	139	149	140	134	132	132	151	144	128	144	147	133	135	140	133	147	142	139	142	147	143	146	136	147	137	140	136	143	139	142	142	132	134	143	133	143	138	145	142	144	142	139	144	151	147	146	141	148	137	145	136	143	137	142	144	143	144	146	144	136	130	139	137	143	150	150	142	141	137	143	143	148	142	145	144	135	148	139	143	136	128	139	146	145	137	137	142	135	145	140	126	142	137	131	146	134	142	141	146	155	144	154	148	137	152	142	150	144	141	146	138	140	143	148	135	152	142	131	137	141	140	139	131	136	122	137	131	146	154	146	135	137	126	121	159	145	138	141	149	149	131	126	133	141	144	133	137	128	135	0.0140617		134	153	145	148	159	152	156	156	160	134	153	146	143	137	154	134	141	135	137	138	138	139	141	146	152	150	140	142	136	156	140	135	142	135	143	136	136	133	145	147	142	145	150	141	125	128	123	139	131	144	156	139	130	128	129	136	158	133	147	153	149	144	147	142	142	152	134	132	144	142	133	137	143	145	140	132	145	144	143	141	140		140	142	130	148	133	143	147	165	149	145	146	134	154	140	138	143	134	136	142	153	142	156	143	144	141	149	136	146	161	149	157	141	142	146	140	146	155	153	146	151	143	143	141	154	144	141	144	145	144	149	142	139	148	138	142	131	148	152	147	143	139	157	137	141	142	143	160	146	151	141	151	142	145	153	138	139	148	134	143	154	138	139	145	134	142	141	144	144	135	140	148	141	142	127	131	126	142	154	155	139	155	150	150	140	138	150	132	149	151	142	145	141	145	143	130	131	141	142	137	132	134	142	141	134	139	139	144	144	152	142	153	145	146	140	143	164	136	144	148	142	145	0.0997393
TANC1		0.755512	172	151	152	158	159	166	155	162	162	161	157	163	158	156	154	158	156	163	160	174	154	161	149	158	152	152	158	158	152	163	158	160	160	170	153	151	154	157	149	160	183	159	154	153	154	165	167	165	171	157	159	173	168	144	154	142	148	143	145	141	139	143	157	164	156	140	137	150	152	153	148	164	156	160	159	154	158	152	154	161	146	159	172	155	155	157	143	161	142	169	157	145	154	159	163	153	140	149	154	152	156	155	164	155	149	166	164	135	152	162	166	162	151	156	149	146	150	169	166	152	148	162	160	161	153	163	149	149	160	157	144	148	161	155	162	149	154	163	152	153	156	156	156	158	159	154	157	157	162	160	166	164	158	161	161	154	164	175	151	146	166	143	159	162	147	148	169	166	154	161	169	156	148	139	155	163	152	159	159	161	155	157	151	161	168	155	150	145	153	149	161	168	171	159	167	170	160	158	151	160	174	164	152	151	156	161	164	147	154	167	158	146	151	144	149	156	154	149	163	165	166	160	158	165	162	160	163	167	168	147	150	152	171	150	153	140	158	167	154	139	156	151	152	153	146	161	146	162	149	145	132	139	141	136	138	160	149	153	153	159	133	142	151	144	167	146	151	157	144	156	151	159	154	146	149	145	0.106699		120	131	159	159	160	147	152	161	158	143	151	137	145	144	164	144	150	156	151	163	156	143	150	162	157	168	161	158	162	168	153	159	156	152	160	158	148	161	155	149	158	157	154	150	145	143	132	153	144	161	152	156	154	142	144	148	161	146	152	146	154	151	148	168	133	151	142	149	150	137	150	154	147	136	162	148	149	157	149	153	142		140	145	154	145	149	152	144	165	154	158	143	147	147	155	158	153	136	142	167	171	160	173	140	161	155	148	159	151	156	166	151	160	153	155	154	157	162	159	164	155	162	172	163	158	161	166	146	154	146	163	153	149	162	157	156	166	176	162	162	164	146	164	158	155	159	152	158	160	159	157	160	148	156	167	144	148	158	162	169	170	153	161	143	150	148	161	151	153	144	159	156	147	153	140	161	155	161	168	164	149	178	161	170	174	151	153	148	159	153	172	164	167	155	154	151	154	147	158	156	151	153	159	139	155	155	155	154	151	157	152	158	152	165	153	154	167	158	156	154	158	160	3.93783e-05
ESR2		0.755718	102	71	63	58	85	74	73	81	66	79	71	105	75	45	50	75	64	67	66	52	74	72	60	81	64	32	87	52	81	51	84	57	69	74	107	85	56	65	78	72	86	52	102	81	77	60	88	67	92	97	63	65	71	41	59	60	66	65	48	45	64	72	89	83	87	73	67	66	70	73	72	71	68	67	72	75	81	68	70	59	63	77	69	86	102	68	64	109	87	65	65	72	70	86	70	75	67	78	63	67	74	83	67	59	72	78	79	62	68	92	75	65	70	72	93	67	85	66	75	59	83	106	77	93	58	78	70	69	71	84	77	91	72	86	53	67	58	70	86	64	78	63	69	64	59	72	61	81	78	65	75	73	69	45	60	77	88	78	75	65	58	76	46	77	115	56	87	88	72	86	94	70	53	56	48	60	60	66	53	56	75	78	67	82	76	68	72	62	53	81	125	88	89	77	94	91	84	57	88	79	37	71	69	26	126	63	54	68	52	65	83	86	56	64	70	51	39	39	90	80	54	82	68	66	66	66	71	73	64	73	80	58	105	73	72	68	57	66	59	59	83	92	100	86	74	86	46	78	78	74	73	48	52	45	58	61	70	58	65	42	60	55	58	60	64	60	67	54	53	53	63	74	50	62	56	69	0.0415435		48	103	69	70	83	95	94	88	92	80	75	63	85	45	74	73	72	71	85	63	66	82	68	68	62	74	64	73	92	87	65	73	75	74	74	96	66	53	87	104	74	76	101	63	71	63	56	73	67	88	68	72	60	52	68	57	46	46	65	51	52	55	120	96	49	67	65	72	80	72	66	62	64	83	57	45	60	74	87	78	65		78	47	71	99	71	74	80	74	62	60	80	51	66	74	74	54	70	58	76	77	60	75	75	87	72	65	84	82	86	78	87	63	53	76	72	73	57	51	76	70	65	78	69	68	82	78	51	68	68	72	68	73	89	72	84	53	88	70	64	82	70	68	63	61	60	58	72	59	76	59	73	78	73	60	78	60	76	85	62	70	84	77	83	55	75	85	86	64	80	85	89	65	73	51	50	64	84	75	95	98	124	82	77	69	89	77	45	121	87	69	83	80	91	80	57	75	86	81	58	61	70	92	81	78	82	89	82	67	74	75	79	78	86	83	62	90	84	72	91	88	88	0.239413
DPP7		0.755961	196	96	175	174	163	165	177	149	165	168	165	158	157	166	158	168	169	160	159	166	171	178	167	171	178	181	184	150	173	168	155	161	166	172	160	166	160	174	168	170	171	159	177	173	171	168	173	174	163	167	175	160	162	161	155	174	178	172	156	158	171	166	175	169	161	169	174	148	179	155	156	163	169	176	171	174	168	158	178	159	166	170	165	163	146	149	173	184	165	166	172	165	164	155	164	164	157	160	149	153	154	151	153	158	148	165	163	171	155	169	156	161	161	170	162	164	162	155	154	162	161	161	152	159	158	159	166	171	160	166	157	176	183	158	158	149	161	157	164	164	167	170	161	159	156	155	167	155	154	159	139	159	157	149	159	165	164	151	163	161	167	156	178	174	148	176	128	149	179	162	168	168	163	170	181	152	151	138	146	160	146	164	167	151	146	163	158	149	166	161	163	150	163	163	162	168	171	157	170	179	167	170	168	157	151	148	163	167	171	161	161	166	154	153	158	168	172	170	184	173	163	159	182	166	161	152	158	157	150	165	149	159	156	154	157	160	177	189	166	188	170	169	177	161	178	178	164	154	168	180	159	146	148	163	165	166	151	136	150	157	151	138	153	165	147	156	160	156	162	156	150	164	162	147	166	165	0.767406		187	180	174	161	146	172	167	170	173	172	165	167	172	160	160	163	160	161	156	161	158	165	162	160	160	144	162	167	166	163	166	168	167	165	139	169	168	161	168	175	171	168	168	158	165	165	174	153	166	167	171	164	167	165	168	169	160	170	162	167	166	168	162	171	165	159	173	156	174	169	168	173	166	159	145	157	164	158	164	145	167		175	152	154	140	166	155	170	151	161	133	160	160	145	162	165	160	169	152	152	153	163	149	156	157	152	167	165	171	172	167	153	162	164	166	165	167	154	158	163	155	147	151	167	163	167	151	149	154	148	157	162	179	159	158	159	156	147	149	154	151	158	162	168	134	166	172	151	169	153	159	162	157	165	165	153	156	153	164	166	161	175	165	169	166	181	163	165	165	164	166	178	159	163	150	157	166	167	165	160	163	161	174	145	171	168	168	171	174	165	167	160	166	159	157	170	166	170	157	155	166	168	160	165	161	169	157	162	160	161	167	164	172	167	171	157	155	171	164	161	167	161	0.00281127
GRWD1		0.755973	172	130	141	157	150	148	150	161	152	157	140	159	148	148	154	169	159	161	161	158	156	161	147	158	148	152	148	158	150	155	150	143	160	150	138	136	151	153	155	150	151	150	153	139	150	140	145	139	162	139	143	151	149	146	152	142	139	148	150	149	154	150	140	155	152	157	146	147	156	137	148	152	142	136	146	148	146	152	154	152	154	154	160	153	155	151	153	149	152	151	154	153	148	144	151	147	147	146	152	149	150	159	159	149	150	163	153	153	152	150	149	160	152	153	153	152	152	148	149	154	158	147	150	158	149	150	151	144	174	161	154	162	145	158	144	157	147	149	162	152	157	150	155	151	158	156	143	156	152	149	144	158	157	153	152	152	154	155	150	160	159	152	147	142	159	155	156	150	142	154	147	143	138	146	157	151	156	149	150	141	157	149	163	158	163	157	144	140	146	136	145	156	148	144	156	144	158	164	157	144	151	160	145	155	151	144	144	144	144	143	156	163	150	153	145	154	155	154	162	156	152	151	146	147	143	150	148	145	152	166	152	159	144	146	152	155	154	154	162	138	157	161	152	156	154	154	150	151	146	149	143	153	145	137	144	159	153	146	164	163	143	157	165	148	144	156	153	143	154	149	153	151	143	142	157	162	0.147151		137	151	143	135	146	143	150	148	155	151	146	142	142	147	150	145	144	156	154	149	157	157	152	148	153	155	153	158	151	152	153	142	142	153	155	163	156	150	146	149	153	153	142	153	156	144	154	146	142	152	149	158	161	153	159	140	140	148	150	154	153	149	152	162	161	159	152	148	145	140	143	144	154	155	155	154	148	145	155	160	150		170	168	153	151	144	153	165	155	152	151	158	157	152	169	157	156	147	138	156	151	153	159	140	149	151	149	160	142	160	141	159	141	156	162	149	157	150	154	154	146	140	156	143	153	151	155	150	150	148	164	157	136	137	142	138	155	165	149	161	162	159	153	159	154	150	159	150	145	144	152	151	145	139	148	149	139	135	155	153	156	154	150	154	149	148	156	157	142	154	152	152	151	157	143	144	139	143	157	159	153	141	144	130	138	145	147	145	147	146	149	145	137	142	149	159	149	158	158	147	144	149	158	155	149	145	137	144	149	157	150	155	153	147	150	151	148	154	145	143	149	143	0.87135
FAM216A		0.75603	116	103	91	120	101	112	99	91	96	105	103	82	96	90	85	96	104	103	96	103	94	110	107	113	109	97	96	113	107	75	84	85	89	112	106	103	84	102	105	100	102	105	102	102	117	109	108	111	102	100	116	97	102	149	111	117	115	116	107	145	104	113	119	114	108	117	106	129	104	113	98	107	123	99	99	97	100	111	108	89	102	111	114	125	99	103	98	107	105	114	114	97	108	101	111	111	94	109	95	108	108	83	91	86	126	114	87	100	80	93	94	89	97	97	108	98	94	91	87	104	111	105	80	94	112	106	116	114	96	78	109	90	103	104	105	94	120	99	105	83	96	107	91	98	73	96	118	107	90	87	92	88	102	97	103	112	98	90	96	72	85	95	110	102	104	82	114	112	108	127	103	110	112	91	114	107	102	92	99	89	90	100	97	107	98	103	91	125	83	91	118	111	121	108	90	91	97	96	113	102	98	109	107	106	111	117	103	127	90	104	99	123	95	101	94	108	104	93	116	98	102	99	102	90	104	111	108	98	119	102	105	106	107	122	100	95	99	87	105	124	108	97	110	92	95	84	109	89	90	95	128	106	88	104	129	122	85	90	103	82	93	87	93	95	94	84	117	115	100	100	93	93	95	111	99	116	0.202479		128	121	102	113	94	101	104	100	103	99	91	99	100	109	98	95	95	112	99	89	100	89	97	95	88	100	99	98	88	97	90	96	101	100	94	89	107	97	102	100	106	94	101	116	95	124	85	107	121	94	104	89	84	92	100	126	104	113	97	85	124	92	109	86	89	85	81	89	97	102	88	97	98	93	85	107	105	106	84	87	96		113	143	134	116	118	87	135	116	111	113	115	115	125	113	116	113	147	132	110	118	82	121	113	112	104	92	106	133	111	101	90	101	131	106	95	103	106	115	91	101	89	78	91	100	112	95	98	105	110	119	122	93	100	91	97	77	110	96	114	92	102	105	98	101	105	119	86	101	86	93	84	98	92	89	101	92	102	89	82	90	100	99	94	113	74	98	97	99	91	92	91	116	83	98	87	91	92	94	98	111	110	106	108	111	94	95	106	104	117	99	106	89	90	95	100	106	105	108	102	100	89	94	88	83	90	90	90	102	102	113	90	92	99	106	102	101	96	86	93	111	95	0.0706768
METTL4		0.756037	132	131	128	125	113	134	116	121	124	121	153	116	123	120	125	124	120	124	132	127	132	125	127	122	124	121	126	135	125	109	119	122	134	127	114	111	121	132	126	128	130	127	130	122	123	126	137	130	122	125	125	129	124	133	140	136	119	137	130	127	133	135	122	144	116	127	128	132	127	113	127	132	137	122	118	128	127	132	140	133	120	133	122	133	109	128	124	125	126	120	137	121	119	134	129	130	130	131	122	119	117	120	128	117	124	138	115	117	109	129	134	110	126	125	126	127	132	126	134	122	129	130	115	124	125	101	133	129	132	117	117	118	112	121	130	112	113	123	119	121	124	125	124	122	116	102	113	120	119	123	129	121	123	125	119	123	130	123	111	106	123	121	134	120	129	122	118	115	126	119	136	126	116	124	117	135	126	127	120	126	121	117	129	123	126	120	117	117	129	130	133	121	140	130	122	122	141	132	125	128	122	126	119	134	118	137	120	132	138	119	117	145	158	125	121	137	122	121	125	118	108	121	112	121	121	126	133	120	127	111	119	102	117	128	121	120	137	143	110	133	125	114	125	155	123	138	113	111	126	131	134	127	132	129	116	126	111	128	115	123	101	123	118	127	131	130	117	125	119	112	127	117	116	113	115	131	0.23629		131	131	117	127	122	123	123	124	117	127	121	122	118	126	118	121	118	115	124	115	113	121	115	123	113	112	109	112	118	116	113	119	120	120	122	117	110	124	122	119	128	142	151	115	122	136	106	123	133	119	146	119	111	115	123	125	118	116	121	128	121	116	123	148	121	116	133	120	125	116	104	114	125	115	128	131	125	124	115	116	118		133	136	126	133	122	120	125	148	132	129	130	129	131	117	126	132	126	143	122	132	126	143	124	131	127	131	119	113	132	119	115	132	114	129	120	132	116	123	122	117	110	117	132	123	122	128	157	115	119	124	126	121	121	118	115	118	137	133	127	128	118	115	131	131	132	133	125	131	119	124	131	141	145	129	127	125	126	117	120	116	119	123	125	113	135	141	113	127	122	122	124	117	124	106	118	123	111	128	129	133	134	131	116	125	126	118	125	130	117	126	119	122	118	123	124	132	129	133	124	130	120	129	122	109	117	117	122	125	116	121	125	118	133	132	126	123	116	121	115	119	118	0.00235267
KIF20B		0.756259	140	125	133	139	131	124	121	141	132	125	136	140	116	126	130	123	115	114	137	143	131	134	143	151	125	124	125	135	123	123	139	115	135	120	135	131	127	128	128	121	128	135	124	132	129	131	129	147	127	129	137	133	128	122	118	123	121	140	120	130	124	122	136	149	151	140	133	150	138	117	113	136	140	129	132	134	125	122	124	131	119	128	131	138	123	128	131	130	131	147	123	131	126	134	134	131	142	135	128	125	117	134	136	106	133	152	136	127	140	138	134	127	132	118	122	143	126	132	128	121	126	139	130	128	149	135	123	142	125	147	129	118	125	141	130	124	134	158	139	129	135	133	132	126	129	147	134	132	147	138	150	130	144	133	127	131	146	134	121	138	142	140	137	138	137	124	135	144	127	137	137	130	125	106	125	139	123	142	129	128	109	133	128	131	136	135	135	130	133	142	134	132	140	137	132	130	130	136	132	128	126	131	128	130	125	129	118	131	115	137	130	124	121	131	112	127	126	108	137	128	138	128	129	137	130	136	135	140	152	114	142	133	136	142	134	124	137	125	133	131	118	123	136	132	128	146	134	129	133	128	135	124	136	127	130	136	130	127	132	122	114	141	146	128	146	139	130	134	127	136	126	135	128	131	130	129	0.0240828		97	136	108	135	146	121	119	116	107	115	133	126	115	116	121	115	124	118	128	126	130	128	126	143	140	136	130	128	125	123	116	110	113	114	81	124	141	129	120	121	143	126	127	123	108	106	107	142	133	137	122	132	127	117	124	136	130	123	132	151	143	147	131	127	144	137	110	119	132	131	128	130	129	142	128	132	133	130	133	135	120		146	142	122	139	118	138	138	136	142	136	132	120	140	139	124	135	127	136	138	133	122	141	128	140	136	140	145	140	148	129	132	131	134	148	119	141	150	136	127	133	136	136	120	140	126	136	132	134	141	134	143	130	122	143	133	120	152	145	147	127	142	142	125	131	136	133	138	130	133	123	116	133	129	131	133	126	123	112	126	128	121	129	124	134	131	133	116	143	136	139	121	135	137	118	126	102	122	113	115	120	152	144	151	125	130	124	122	146	145	129	127	122	121	120	133	130	119	127	138	117	123	139	134	121	115	123	135	129	134	118	128	125	124	124	122	138	116	124	130	127	134	0.00052582
SERPINA10		0.75645	94	32	31	28	25	1	15	30	59	27	32	55	39	16	1	23	55	1	46	14	1	39	57	44	42	46	38	26	42	30	1	1	46	11	42	17	24	29	18	9	54	1	31	1	1	1	45	20	17	24	1	19	63	1	72	1	10	19	61	57	1	52	1	1	1	58	11	12	41	1	35	46	48	1	30	1	1	12	16	36	1	23	13	38	1	1	36	64	33	1	44	29	1	22	32	21	33	48	1	17	34	54	1	12	34	48	39	100	31	18	20	51	60	88	78	37	61	67	20	45	45	81	63	76	14	1	1	22	22	12	66	53	84	44	38	17	16	9	52	53	10	36	83	66	11	31	36	46	9	21	31	1	38	50	20	28	59	91	18	55	50	14	67	79	58	55	1	1	14	26	10	27	31	1	9	19	56	10	1	18	30	23	12	74	33	26	1	13	10	23	55	23	1	25	1	64	19	16	63	1	42	26	52	1	1	10	1	10	25	17	18	1	1	10	34	37	26	1	46	1	9	31	42	10	1	1	47	59	8	41	81	52	1	25	43	26	55	89	33	45	73	69	90	44	38	40	53	58	52	64	142	80	1	1	1	1	49	58	56	23	1	44	58	54	45	32	72	51	9	34	48	64	33	15	21	51	0.365452		32	32	38	61	44	72	59	69	67	28	1	29	31	25	49	13	25	67	35	28	36	46	42	52	40	51	55	62	22	31	53	84	45	39	31	63	25	32	49	47	9	1	23	29	36	10	12	71	47	44	31	52	43	32	17	16	21	1	9	10	1	1	10	13	16	9	1	10	1	1	33	54	48	12	18	41	41	44	71	32	1		125	127	1	1	23	1	1	1	1	1	1	25	7	25	32	1	1	9	28	23	90	27	35	80	42	25	49	66	20	38	55	71	33	61	27	59	50	78	70	75	20	36	47	36	73	70	48	23	27	1	1	15	11	74	37	37	35	54	45	46	30	43	16	9	33	21	37	1	34	10	35	52	36	20	40	1	15	24	15	53	1	8	28	13	54	16	63	24	37	13	58	1	52	52	64	20	27	33	1	42	16	30	23	26	1	18	35	40	52	20	8	21	1	12	16	43	43	34	23	28	38	42	60	81	70	48	32	50	54	36	40	21	43	58	30	38	14	41	20	74	20	0.852805
ARHGEF18		0.757111	179	111	156	161	151	159	148	146	157	150	152	142	140	167	157	164	156	152	155	159	157	151	142	153	154	156	141	151	145	160	154	150	153	148	158	149	166	151	133	136	148	149	155	140	163	159	153	147	145	154	149	155	150	117	131	127	143	134	186	134	140	147	145	149	146	160	151	157	136	146	144	149	148	156	155	155	151	138	151	145	159	154	157	150	144	144	149	160	158	165	149	146	147	156	157	141	151	152	134	140	162	160	148	170	159	164	158	160	153	152	154	158	151	161	153	157	157	148	157	163	156	147	156	142	163	149	138	157	160	144	158	162	164	148	157	154	149	144	156	150	159	161	161	151	157	158	146	151	162	150	159	156	160	154	163	152	150	155	155	159	159	155	159	151	167	154	160	143	146	149	154	147	139	172	156	166	152	138	144	159	161	159	157	153	154	134	160	158	155	159	151	150	146	147	156	151	160	163	157	162	154	153	151	135	141	137	153	150	143	151	147	129	147	136	144	145	150	157	163	159	152	141	150	144	154	147	135	146	147	154	146	153	146	145	154	154	146	154	144	169	151	156	148	143	152	152	165	145	163	176	136	126	144	161	163	141	160	156	162	169	132	145	161	163	151	169	147	141	161	159	160	154	155	152	152	149	0.0831769		134	177	162	150	146	158	153	157	154	155	151	148	150	143	156	145	149	154	146	154	155	156	159	155	150	156	157	157	155	159	159	158	157	147	154	153	153	159	157	158	157	155	157	153	149	138	141	143	144	146	162	157	147	157	152	152	152	144	165	152	169	161	150	146	155	156	152	139	148	164	163	148	167	161	166	150	181	166	156	164	151		145	147	140	144	140	137	146	157	152	144	160	154	152	148	146	156	129	140	174	164	159	148	151	160	144	152	146	140	166	153	160	163	147	156	154	160	149	158	153	168	155	158	168	159	148	147	140	151	162	158	163	153	151	154	152	152	164	139	163	147	153	152	150	150	149	143	146	130	151	146	157	148	163	151	153	138	146	148	158	163	153	162	150	157	164	154	153	164	149	154	168	143	157	147	151	160	150	160	152	157	165	158	153	140	149	140	151	157	149	146	156	159	157	149	154	152	151	142	142	144	159	157	155	172	159	148	154	151	156	155	152	157	156	152	152	151	155	164	153	157	153	0.160278
SAP30		0.757166	129	118	113	124	121	114	121	111	114	115	114	109	107	103	109	110	122	99	116	122	106	127	116	110	119	114	105	103	116	92	108	101	96	104	120	114	106	115	127	103	114	109	129	111	117	108	123	120	122	116	114	106	104	134	116	102	115	119	109	121	110	107	118	106	122	115	115	126	113	106	106	116	127	109	96	95	109	105	99	112	123	107	112	119	122	114	124	114	124	115	108	106	109	110	125	105	107	118	119	119	148	89	112	106	119	136	107	116	104	117	106	103	120	112	106	119	110	113	114	109	115	124	105	111	128	116	108	109	97	97	119	118	114	116	109	115	99	112	108	104	93	108	101	93	106	118	112	100	113	122	117	105	118	121	114	123	112	110	127	101	110	102	114	93	102	104	126	118	98	95	106	113	120	101	111	126	110	105	103	108	98	125	111	117	120	131	124	118	117	118	105	121	125	113	94	88	115	98	110	114	109	136	101	115	128	123	120	112	93	120	112	113	106	123	108	110	121	117	101	115	108	115	119	111	119	124	120	103	126	84	108	103	129	134	111	119	99	121	109	120	120	96	122	107	107	112	121	116	105	102	112	119	96	103	133	117	112	108	96	103	101	112	105	109	117	94	112	109	106	99	111	106	100	113	106	110	0.503984		108	104	112	128	108	108	111	106	99	112	116	106	114	116	110	106	104	122	108	113	107	108	102	111	112	114	114	107	112	112	119	109	110	102	114	111	123	104	110	121	111	105	108	111	121	118	116	112	123	104	105	110	95	108	120	106	114	114	104	120	114	104	111	114	109	103	108	111	101	102	97	108	123	103	116	115	117	111	98	105	113		128	120	101	107	116	110	130	144	104	129	125	106	109	121	122	116	125	121	116	125	117	111	117	115	118	109	102	136	88	114	120	121	127	122	112	114	132	132	115	128	118	118	123	111	133	109	117	114	104	118	130	124	130	119	109	113	121	110	118	105	112	133	111	130	112	113	110	104	98	107	105	106	112	108	113	119	108	105	111	114	112	108	118	109	108	106	108	122	105	123	111	114	96	110	98	106	92	121	116	112	116	115	116	115	101	110	113	113	115	103	115	111	112	123	109	117	124	118	105	101	93	98	108	98	107	122	107	116	107	112	101	109	121	117	119	119	122	101	113	112	108	0.00322244
SYT8		0.757191	94	13	89	63	98	92	80	113	89	74	75	78	64	42	57	61	102	71	69	70	84	68	86	68	97	72	107	114	94	102	99	92	72	102	97	94	94	82	82	92	119	36	87	99	81	99	91	97	63	99	76	80	124	80	62	70	81	52	89	48	68	76	67	102	56	81	96	160	34	51	79	58	82	102	87	90	66	74	61	69	62	89	63	104	79	79	98	82	78	74	97	136	110	73	80	70	74	89	51	53	102	129	71	130	150	81	156	83	84	68	106	117	101	117	96	77	106	109	82	57	72	86	74	88	72	88	73	72	83	107	100	167	129	118	111	87	98	147	92	104	141	101	108	94	115	93	83	49	89	70	39	140	87	51	106	89	96	57	62	139	101	164	165	194	102	89	55	45	66	76	92	158	84	203	69	79	48	58	70	117	136	150	81	117	50	44	53	62	33	148	91	130	64	84	82	83	74	52	61	66	63	94	73	57	50	80	60	48	89	78	99	44	64	43	70	57	78	63	71	70	91	78	108	88	69	57	68	65	83	93	85	104	71	61	166	88	114	96	95	139	92	117	118	92	98	136	95	84	99	141	67	59	82	48	96	137	82	103	90	140	102	143	71	84	145	106	86	127	136	167	78	117	115	74	91	81	0.259601		30	61	153	96	57	103	76	97	106	112	153	74	109	79	138	68	94	61	83	74	81	134	95	110	53	70	44	133	87	81	93	117	130	113	85	128	175	175	109	122	106	91	91	130	122	127	94	88	113	101	102	111	99	104	74	89	70	56	40	86	80	37	45	83	111	61	124	166	194	136	99	126	165	72	156	70	126	88	100	94	126		74	37	74	51	68	54	34	45	72	53	95	42	7	88	84	61	31	76	111	151	67	68	44	84	127	77	84	60	124	70	70	61	150	77	60	112	50	81	79	74	109	101	93	93	120	52	56	140	88	97	38	70	105	122	123	79	137	49	79	91	79	92	66	27	76	164	52	113	66	58	72	68	103	99	65	48	61	104	90	74	141	84	111	83	116	70	106	85	92	60	96	67	85	152	105	105	120	86	90	158	129	152	93	123	87	89	84	135	92	97	89	83	67	88	119	102	53	75	110	61	133	82	141	123	100	96	100	94	86	99	98	100	81	89	92	76	65	93	92	67	73	0.00240298
POP1		0.757199	138	113	125	123	121	119	122	136	136	136	134	123	118	129	134	145	129	123	128	152	133	138	131	136	137	120	127	123	111	142	123	121	123	130	120	116	121	126	119	131	119	141	128	131	117	118	117	114	127	122	119	129	121	103	134	115	111	138	116	113	111	123	122	132	128	124	110	144	129	131	123	132	117	116	117	116	116	124	129	134	127	125	117	121	118	123	115	125	121	118	133	114	124	130	127	121	134	125	118	120	131	133	140	121	126	128	132	124	131	138	130	126	116	117	125	125	123	126	125	136	128	127	116	129	128	120	109	121	142	147	121	134	130	122	116	117	130	131	122	107	122	116	127	124	123	129	136	124	131	137	122	119	145	114	131	139	135	123	131	116	124	121	119	123	126	136	118	123	118	134	123	126	149	106	124	146	121	130	122	118	126	136	130	134	133	120	115	116	116	117	118	134	116	117	118	122	122	127	138	133	123	116	119	149	126	123	132	133	120	122	119	112	115	121	116	120	128	127	135	114	138	122	133	123	118	123	132	131	128	152	122	145	120	124	131	123	119	130	131	115	135	115	132	126	123	128	116	124	132	103	103	115	114	114	123	116	105	107	129	111	123	126	122	119	128	151	128	120	122	118	120	122	116	123	122	144	0.0313113		104	123	104	121	125	109	116	114	122	117	110	108	109	119	114	103	114	117	123	129	125	116	128	117	129	120	131	108	117	129	123	105	103	123	140	122	119	116	116	107	131	115	114	130	111	108	117	117	107	118	120	126	114	109	118	115	130	114	118	146	147	135	147	126	121	125	103	113	117	116	110	115	115	116	102	118	123	133	132	130	118		133	139	137	126	111	136	136	130	135	135	142	136	139	120	127	134	126	114	121	137	130	139	116	131	123	125	130	130	125	118	153	133	132	139	131	120	140	132	130	129	141	128	130	125	140	122	124	125	124	145	129	122	110	122	119	122	143	119	134	126	127	148	132	131	126	115	126	115	126	125	117	123	124	134	120	102	113	116	124	130	116	122	118	118	130	127	122	126	118	119	120	120	125	120	133	111	100	118	141	119	127	125	114	118	122	125	114	130	130	135	128	117	129	128	119	120	126	120	120	122	127	122	118	128	119	112	122	124	131	118	126	115	120	121	124	130	116	121	111	122	129	7.00821e-07
RRP1		0.757502	173	126	130	152	146	149	151	147	151	152	141	137	146	136	145	154	148	150	140	150	145	144	142	143	156	157	149	145	136	152	144	144	158	160	147	158	145	150	157	143	154	162	148	147	154	156	148	160	156	142	150	147	147	136	134	132	134	143	148	147	144	137	149	144	145	148	144	145	143	140	150	155	151	152	146	144	146	149	145	140	145	144	151	151	145	149	151	147	145	139	147	135	140	136	147	134	149	138	131	130	165	159	148	149	157	159	170	148	153	151	153	152	141	146	160	151	143	153	166	143	170	155	148	150	147	155	139	146	172	160	152	164	161	162	151	156	148	150	155	137	152	152	146	147	164	147	162	151	144	134	140	152	161	136	155	166	146	156	152	147	149	145	150	144	162	159	151	152	149	148	159	161	148	142	152	167	151	142	141	141	158	150	154	143	141	144	141	141	141	135	158	154	142	150	157	162	148	157	167	144	157	152	137	149	141	134	153	148	151	137	148	135	146	141	131	141	144	152	159	148	150	144	147	149	134	141	128	127	161	150	162	167	148	137	160	146	162	151	157	140	150	147	147	140	152	145	145	161	145	142	133	136	141	130	145	129	145	134	151	151	126	148	159	147	141	153	151	160	140	141	145	145	139	147	144	149	4.73196e-06		129	147	136	136	134	135	138	136	152	152	135	134	143	140	138	124	132	147	136	142	136	149	140	148	142	139	133	137	149	162	150	141	142	137	145	147	137	143	136	142	155	144	141	150	144	136	171	141	138	156	144	163	147	133	139	158	138	155	152	157	152	147	164	136	146	157	141	149	144	146	144	153	145	147	136	140	133	142	151	147	148		140	143	153	141	132	130	162	145	148	155	146	149	155	141	144	134	145	141	164	145	159	143	137	145	132	143	148	144	149	147	159	145	144	154	143	148	149	150	148	150	135	135	146	146	142	143	140	144	153	156	155	138	144	127	139	142	161	130	147	160	144	144	131	146	146	141	137	139	145	149	144	136	147	142	148	120	146	145	151	140	144	140	147	141	150	146	147	152	148	147	152	148	152	152	149	144	151	160	163	159	161	147	131	145	141	151	139	146	151	151	153	151	150	136	143	143	140	144	132	135	142	152	140	146	143	135	140	142	138	140	145	144	140	137	137	129	147	143	144	142	138	0.37795
SUN1		0.757711	190	179	181	174	172	174	177	181	188	171	180	166	167	179	180	168	183	181	175	186	178	189	179	184	183	158	164	179	153	169	187	186	173	180	181	175	181	173	177	177	180	176	181	181	179	184	174	172	180	182	180	185	182	174	178	161	161	171	168	175	162	156	181	164	175	171	169	186	174	170	179	179	180	173	182	176	180	178	167	163	184	178	165	177	184	174	169	182	171	170	163	168	167	178	176	168	159	169	179	162	173	178	175	171	171	189	185	172	173	168	172	171	172	172	173	164	171	175	183	167	174	172	180	181	169	172	166	170	185	169	170	173	185	177	175	158	170	178	173	167	169	173	171	166	182	192	184	155	184	158	173	176	180	173	179	172	181	179	185	170	175	168	189	178	189	168	173	182	165	171	170	178	170	163	168	167	161	170	171	169	172	182	176	170	174	169	174	167	178	174	184	172	167	170	174	174	185	170	177	177	180	179	155	158	171	181	178	169	150	179	176	163	186	176	164	169	178	169	183	179	175	177	192	182	166	182	180	178	177	164	180	168	181	169	181	178	186	177	183	197	180	180	177	189	181	181	172	171	189	184	176	150	163	185	173	156	180	168	172	176	165	186	161	179	177	186	179	171	168	163	172	167	169	171	182	164	0.0699871		177	165	168	166	168	157	167	170	171	172	167	173	159	177	174	166	169	174	168	164	175	173	164	176	176	169	168	180	177	181	160	169	171	170	174	174	180	176	173	175	180	179	177	169	166	164	162	173	169	164	179	171	168	168	165	183	176	163	168	162	172	171	173	170	147	163	158	166	181	160	183	182	154	172	192	178	174	163	175	172	160		164	170	175	166	160	174	168	168	178	178	178	162	165	160	171	171	171	172	178	177	174	173	180	181	180	170	181	179	183	188	174	166	166	171	162	172	165	166	165	171	169	169	170	176	179	182	178	169	173	168	177	190	187	182	188	179	186	177	180	182	161	176	177	178	174	164	174	176	175	167	170	182	183	184	161	159	178	167	178	175	163	174	164	180	175	181	178	189	179	176	181	164	180	167	178	175	176	186	182	178	197	184	167	189	179	173	179	174	177	171	174	174	167	177	175	174	174	181	181	178	166	192	174	188	182	175	182	167	167	167	178	175	182	178	164	179	167	176	176	174	176	2.87619e-05
TMEM165		0.757773	173	179	159	153	154	154	154	157	160	165	161	151	161	167	174	148	163	163	178	166	174	170	171	152	151	180	183	175	169	176	169	167	174	166	159	154	164	157	175	167	158	153	169	153	149	157	164	159	155	168	151	173	167	206	189	178	178	186	165	188	201	186	177	157	158	155	158	144	172	162	192	163	159	166	153	152	159	161	178	175	167	164	152	153	153	160	169	152	166	153	173	163	172	167	160	171	170	169	159	157	168	149	163	159	167	158	164	168	168	173	162	170	169	167	167	164	164	158	171	201	157	162	204	179	175	159	197	160	164	161	164	161	156	158	170	173	163	161	155	155	164	160	165	164	154	162	158	170	175	165	178	173	164	214	166	157	176	184	172	169	175	160	173	157	159	176	141	167	163	164	159	158	162	175	161	160	173	168	179	164	163	186	185	166	163	181	159	167	162	164	161	156	158	163	151	163	157	181	190	154	162	193	147	157	175	185	164	164	171	167	164	173	175	161	174	166	168	151	164	155	146	152	164	148	161	166	163	154	159	171	165	154	167	163	169	151	160	176	157	175	163	178	164	193	186	168	166	173	184	160	195	178	171	201	159	177	157	178	168	173	171	164	170	155	158	163	169	160	161	160	165	159	169	167	169	183	0.867649		165	153	162	160	166	167	171	170	174	161	170	186	170	163	163	164	168	163	172	169	166	162	167	170	162	159	197	175	159	171	169	195	165	173	165	157	192	157	162	177	173	155	162	176	178	191	166	164	184	158	165	171	167	174	165	167	181	175	164	164	174	165	165	170	162	159	177	171	161	167	174	169	170	157	168	213	175	165	163	173	165		160	163	177	157	168	152	160	168	166	159	163	178	155	159	189	164	180	165	148	157	147	158	151	145	166	159	149	153	154	146	155	174	167	157	160	158	161	153	156	159	155	154	162	153	160	164	169	164	161	159	157	202	174	155	162	157	150	166	162	167	155	151	176	171	163	178	162	162	174	175	174	169	158	166	177	163	165	158	162	162	148	158	168	156	168	167	163	174	162	168	155	156	174	174	186	167	159	170	165	172	203	160	161	165	167	167	178	176	172	169	162	157	200	168	177	179	169	175	172	172	156	159	157	168	161	158	161	166	169	171	168	158	169	171	174	168	156	160	153	156	181	0.000964949
GTF2A2		0.757861	158	151	149	151	153	142	146	150	142	144	154	148	142	151	148	149	156	145	155	151	155	146	148	138	153	154	161	162	156	162	147	146	152	141	144	150	151	160	173	152	154	155	142	154	147	145	151	157	144	150	149	147	147	173	164	161	171	166	161	169	170	168	152	151	156	137	153	150	160	154	165	151	145	156	144	146	140	148	160	151	150	148	154	149	138	154	147	133	131	137	152	154	150	142	147	153	158	140	140	148	150	140	150	147	156	154	158	145	158	146	142	142	141	144	144	132	150	141	144	148	140	141	147	148	153	139	150	156	144	155	153	163	137	140	150	156	150	155	144	146	154	149	150	156	136	141	151	147	153	148	152	147	144	143	156	153	143	149	148	156	152	148	137	142	157	157	156	143	155	149	142	152	144	143	141	150	156	154	147	150	152	146	157	144	161	156	149	149	144	145	158	149	144	143	150	144	141	155	142	138	152	154	138	157	158	160	143	136	148	155	149	155	167	150	166	154	150	145	151	154	152	149	149	143	148	157	152	150	144	142	145	153	149	157	144	161	148	143	164	144	136	147	136	171	162	153	137	150	149	153	166	160	154	145	148	157	141	146	148	137	152	157	148	144	156	132	144	154	144	146	153	149	147	152	158	148	5.38942e-07		165	142	140	151	148	140	146	141	142	141	138	136	147	144	133	146	146	141	145	142	140	148	138	142	144	141	136	145	153	146	147	142	139	149	140	141	155	145	137	143	150	144	138	149	150	167	150	148	166	145	147	148	148	148	139	135	144	142	132	154	134	145	148	131	151	160	153	156	150	151	156	153	151	141	139	156	143	131	148	153	142		153	166	147	158	144	144	159	142	158	148	150	156	144	144	144	159	166	152	165	153	161	158	150	141	138	154	142	150	149	135	132	158	150	150	137	141	146	133	141	153	137	135	136	145	138	146	165	145	137	149	136	149	154	133	143	134	144	138	143	146	154	141	158	142	139	158	151	156	151	154	141	142	144	153	153	151	153	142	148	144	139	150	145	153	140	148	152	146	151	139	140	152	143	153	147	147	136	148	147	151	154	155	150	155	150	156	148	139	156	145	150	144	136	149	154	157	146	155	152	152	143	148	142	139	141	146	145	144	139	142	149	141	144	142	153	143	131	138	143	139	137	0.153171
NLGN2		0.75797	161	131	162	163	142	150	146	151	154	159	142	149	158	138	139	147	149	155	151	144	159	155	133	138	153	138	140	122	141	134	142	137	128	161	150	155	145	127	120	123	148	137	163	134	145	135	156	140	151	150	151	144	158	108	141	128	120	115	124	120	115	109	152	144	133	148	148	155	126	133	131	133	150	124	139	147	150	138	145	147	150	148	139	153	144	132	136	153	147	149	156	133	147	157	151	144	142	135	135	128	180	139	133	148	154	125	116	137	138	142	149	135	153	144	148	150	143	150	146	137	136	151	150	146	148	139	123	139	155	135	144	137	161	150	115	126	141	135	148	132	128	141	129	143	128	140	155	155	129	134	137	138	139	151	147	164	153	158	159	140	112	134	170	154	159	133	151	145	145	164	147	142	153	135	128	151	143	113	126	161	135	138	154	156	150	118	141	148	144	146	143	124	161	146	135	147	139	149	111	150	159	155	147	125	149	138	138	137	129	139	139	128	117	141	130	131	142	154	148	145	142	152	143	143	144	142	145	146	144	145	155	133	133	164	148	161	138	139	145	158	157	143	147	116	125	168	142	160	122	151	137	105	115	140	146	122	137	146	150	149	149	130	136	143	128	145	137	128	120	142	135	141	144	140	143	142	0.329224		144	136	134	130	135	144	147	147	159	146	134	137	138	141	155	135	143	152	138	140	151	144	152	154	164	156	163	162	143	150	143	149	144	138	161	139	131	131	149	151	149	151	134	136	134	120	142	129	142	147	141	157	141	130	132	146	141	132	141	126	147	146	130	143	119	131	139	118	143	132	148	148	135	144	145	141	140	151	134	136	134		112	121	145	113	115	123	140	135	154	137	138	126	146	158	163	135	118	132	141	162	136	154	154	167	161	144	145	165	150	165	125	126	145	152	140	147	139	142	135	151	134	125	150	143	158	147	128	134	131	140	148	159	152	158	144	148	131	154	154	151	146	158	136	136	147	150	138	125	146	139	142	138	159	153	146	130	132	132	143	141	144	134	142	144	140	151	159	142	152	148	136	114	144	148	143	146	143	132	139	148	143	139	140	142	136	142	142	154	149	150	157	142	155	156	130	145	142	146	147	146	135	152	158	154	153	150	144	138	147	157	133	151	149	140	134	154	157	147	147	137	155	0.260173
RPAP3		0.758176	155	143	145	139	152	143	147	146	164	150	152	153	142	152	151	143	146	151	158	155	144	151	149	154	151	145	148	148	151	146	151	132	142	142	140	146	148	147	155	147	150	145	142	153	148	145	139	149	149	151	148	150	151	152	137	144	149	145	136	143	137	144	149	158	158	149	146	148	144	143	145	141	147	139	141	144	143	141	141	150	146	150	145	149	142	145	153	140	144	144	137	146	146	140	150	147	142	145	143	140	152	140	142	144	146	152	153	143	146	144	138	141	140	136	132	142	153	132	151	138	137	143	146	142	150	141	141	148	139	147	147	142	149	150	141	140	146	158	149	139	145	135	141	143	140	149	154	153	152	141	148	143	147	142	153	149	151	148	138	146	142	144	147	141	150	150	140	154	143	179	151	150	153	149	140	145	127	137	139	150	149	148	148	152	153	154	146	148	145	147	144	147	156	145	145	141	136	150	148	149	141	158	144	145	149	148	147	150	137	151	136	143	145	140	143	149	146	137	150	145	150	144	144	148	141	137	149	153	146	141	143	143	138	153	154	140	143	146	134	142	151	143	143	145	138	139	176	157	140	139	155	137	136	141	150	151	137	140	130	141	137	140	133	130	156	138	140	137	135	143	139	148	133	144	141	137	6.17313e-05		136	147	134	144	146	139	143	137	135	129	139	138	141	138	136	134	140	145	142	137	134	137	135	143	140	139	137	139	143	162	135	136	138	136	151	137	153	138	141	143	151	133	145	144	138	141	137	145	129	141	150	141	142	138	138	140	150	147	134	143	136	137	142	143	149	149	136	139	139	143	142	137	141	140	137	140	143	145	146	137	128		157	157	153	150	145	154	151	137	157	145	147	144	144	148	142	152	146	136	157	152	145	162	143	144	148	153	144	149	144	128	149	147	144	147	140	142	152	145	139	152	139	144	140	141	142	140	154	143	147	150	146	138	145	142	146	136	147	139	139	140	142	148	144	150	151	148	153	146	150	147	142	140	145	151	146	139	145	128	143	140	135	149	139	152	134	147	148	142	147	142	142	149	128	131	134	139	129	146	148	142	155	146	149	148	140	149	143	151	157	144	147	143	147	143	140	145	143	148	146	143	141	148	149	138	138	153	142	139	141	138	146	142	145	143	147	150	134	136	137	140	139	1.28733e-06
GSC2		0.758211	31	1	1	11	1	1	1	26	11	18	9	1	1	1	1	8	1	1	27	8	10	22	13	40	36	1	1	1	1	1	1	1	21	11	24	1	1	1	23	1	8	1	1	1	31	23	1	1	1	1	58	38	11	1	1	1	30	25	1	13	1	13	1	10	1	1	1	1	1	1	12	1	1	1	12	1	1	1	16	1	1	8	1	1	1	1	1	46	1	10	1	10	1	14	9	1	12	1	1	44	1	1	10	1	10	18	1	1	1	1	1	1	19	1	1	1	12	1	1	14	13	1	11	1	19	1	1	57	26	12	13	25	30	1	1	1	1	1	1	1	1	1	1	1	31	1	41	1	1	1	1	11	1	1	1	1	13	10	1	1	1	1	10	21	20	1	1	1	1	43	1	1	1	1	9	1	1	1	1	1	1	1	1	1	1	17	19	1	1	1	1	11	14	29	21	27	12	1	12	12	1	13	1	1	1	1	1	10	1	1	1	10	1	1	1	9	9	1	15	1	9	21	26	10	9	9	21	1	1	1	43	12	1	1	13	26	1	1	1	9	1	25	13	17	27	48	1	1	1	40	1	13	1	1	1	1	1	1	1	1	1	1	1	1	1	1	1	1	1	1	1	1	1	1	1	9	0.0965233		1	13	1	1	1	1	1	12	1	1	1	1	1	1	1	1	1	1	1	1	22	1	14	1	28	14	1	1	1	13	1	1	1	1	1	1	1	1	10	22	36	1	11	17	11	1	1	1	1	1	1	1	1	1	17	1	1	1	1	1	1	1	1	17	1	1	1	1	1	1	1	1	1	1	1	1	1	50	12	12	39		1	1	1	1	1	21	31	1	40	1	1	10	1	14	1	7	1	1	57	9	15	8	43	71	49	60	105	48	1	1	1	1	1	25	1	1	9	13	1	1	1	1	1	11	21	1	17	1	1	1	1	43	30	1	1	1	1	15	19	1	65	32	1	20	1	1	1	1	1	1	1	1	11	1	10	1	1	24	1	1	1	1	8	21	52	12	1	19	11	1	20	1	1	1	1	12	27	11	1	1	16	1	23	1	11	1	46	1	1	26	1	13	20	12	25	25	62	1	1	1	23	32	36	14	1	36	1	1	55	1	1	1	6	1	1	1	1	1	12	1	1	0.0017966
TPD52		0.758328	195	177	159	162	166	175	167	176	165	170	178	172	165	169	175	180	162	165	164	180	172	161	168	168	179	178	180	177	165	178	176	165	174	180	176	181	175	181	165	172	162	183	172	163	172	181	180	176	169	161	176	168	168	168	177	170	170	163	178	194	180	179	175	186	170	161	152	176	176	175	176	172	179	153	171	161	161	165	173	163	171	167	167	169	160	171	165	167	158	159	164	164	165	167	175	169	180	168	171	171	180	173	194	169	176	172	182	152	172	181	178	174	177	157	186	170	185	198	179	192	192	174	178	186	177	178	183	175	184	177	173	175	182	172	178	161	186	178	176	165	167	162	164	174	177	185	192	178	185	174	188	170	185	187	189	187	186	177	167	164	172	163	162	154	158	170	185	193	171	180	194	169	169	156	169	184	169	190	193	179	186	175	178	187	183	171	183	173	170	178	172	170	171	172	180	163	166	170	183	178	170	175	161	174	173	194	182	175	182	175	174	169	162	177	170	169	177	179	170	160	176	197	169	171	183	181	182	172	191	154	171	158	158	168	168	173	160	176	167	162	162	153	158	169	159	169	179	178	177	178	160	160	163	174	182	157	144	151	165	155	177	154	156	160	175	163	157	167	163	168	172	167	179	181	170	170	0.00113107		185	163	147	167	168	158	169	157	146	163	167	176	169	161	144	168	170	186	182	172	174	165	163	181	179	171	162	146	158	164	183	162	164	159	172	171	164	170	152	168	167	155	169	169	181	154	166	170	171	173	160	165	167	163	177	186	178	162	158	183	191	173	174	169	172	182	158	164	159	177	180	186	156	153	153	160	154	163	150	157	170		177	204	179	197	180	203	182	177	195	192	183	190	173	186	183	168	186	160	162	192	178	158	156	165	171	159	162	163	169	157	168	176	172	166	165	170	169	161	172	173	173	166	163	152	147	153	156	168	172	172	171	175	193	178	173	179	186	171	167	182	168	176	172	182	165	165	179	176	169	175	176	177	178	179	176	163	170	171	171	180	165	174	172	171	183	141	161	166	168	164	163	176	175	151	179	152	152	162	180	178	180	169	173	173	159	166	174	162	159	177	176	180	180	175	176	169	174	175	173	180	169	170	165	163	160	161	159	158	157	151	172	161	163	169	169	173	169	172	168	168	175	0.00510263
PRDM4		0.758387	169	140	145	146	154	144	146	144	141	146	153	147	150	149	147	145	152	156	131	152	154	145	143	149	159	144	156	135	141	131	145	136	144	150	139	129	143	147	134	150	147	156	138	141	142	142	142	144	151	145	147	150	145	123	132	125	132	132	144	127	127	135	135	151	152	150	146	159	138	143	142	149	143	142	147	142	136	141	139	150	155	149	144	147	143	148	147	141	141	148	143	143	143	146	146	143	143	147	136	145	140	137	140	133	136	150	147	151	147	140	147	144	145	141	146	146	141	131	145	130	139	143	143	136	149	134	131	147	146	158	136	135	152	152	147	140	160	156	150	139	145	144	152	144	156	142	151	148	155	153	150	153	146	132	148	142	134	151	138	157	145	143	141	153	143	153	145	144	140	147	137	141	144	147	148	142	128	137	140	150	148	141	157	155	146	150	144	149	144	142	145	141	150	131	144	150	151	154	151	144	142	137	155	141	139	138	145	149	139	149	136	132	132	137	132	146	140	140	153	143	149	150	149	140	146	140	143	152	146	160	142	140	142	141	148	144	141	154	141	142	163	143	152	146	147	141	141	145	145	141	125	126	133	140	145	138	157	152	150	139	138	142	142	136	147	147	154	144	143	140	144	150	141	158	148	144	2.27928e-05		135	143	144	148	144	144	146	143	146	139	152	150	143	145	150	140	146	149	147	148	143	144	145	145	159	156	147	153	147	150	138	144	148	144	139	142	147	145	138	146	151	148	148	145	135	133	139	150	143	150	140	146	136	135	147	146	148	140	143	153	148	152	155	139	147	148	138	140	148	158	140	139	146	146	138	138	140	149	150	146	139		153	154	156	145	143	142	141	156	151	154	148	148	150	151	153	148	138	144	161	167	152	155	151	144	155	148	146	149	147	139	161	155	167	149	146	155	151	160	148	162	145	158	143	155	151	154	146	151	157	155	156	158	145	142	147	137	146	136	149	138	153	152	143	144	147	146	150	137	146	142	141	142	142	152	140	137	146	146	148	146	144	146	145	148	147	151	156	146	153	148	155	149	134	144	155	146	143	147	151	149	148	139	151	147	139	147	140	150	150	143	153	146	135	141	136	133	138	151	143	148	140	153	157	145	155	139	150	147	157	149	148	145	144	146	144	152	146	147	141	154	145	0.000707569
DMBX1		0.758397	108	21	111	89	80	42	56	85	95	81	60	58	55	70	84	26	32	55	49	30	66	90	96	78	107	44	66	33	30	59	51	80	60	23	30	89	28	14	90	31	82	10	71	82	38	27	32	30	17	28	64	44	69	30	64	40	66	68	42	45	35	31	70	22	66	12	65	12	1	26	35	1	48	82	86	78	14	50	70	76	56	26	37	53	1	9	49	84	37	28	46	56	86	18	29	25	79	1	30	57	1	1	25	1	21	24	25	87	88	25	44	56	84	29	13	17	60	1	48	18	49	19	42	54	38	32	10	64	19	96	35	44	74	26	9	67	28	68	98	18	64	93	58	74	41	35	51	56	1	34	21	1	21	39	51	31	20	102	27	59	66	36	87	114	78	100	19	38	22	10	69	14	89	122	32	24	35	1	48	41	24	23	1	105	1	26	32	41	1	34	11	1	59	25	1	50	36	10	45	86	40	21	30	26	1	1	1	23	25	44	18	10	28	31	42	66	44	22	88	65	88	68	78	83	60	35	60	75	58	18	1	1	1	67	64	91	80	98	90	107	44	98	107	62	119	119	68	24	109	88	1	1	41	91	60	66	98	23	14	33	78	74	52	58	16	67	45	1	16	31	46	19	80	34	100	16	0.173473		1	1	9	30	56	1	46	42	32	60	80	68	56	53	37	1	79	77	17	16	93	77	66	66	121	43	17	25	29	55	1	62	34	20	28	75	59	20	10	90	51	47	34	26	31	37	106	89	50	16	60	26	1	32	102	39	42	63	89	116	32	48	1	21	33	63	1	59	85	86	72	47	48	65	68	33	96	11	82	25	52		22	32	74	13	37	43	46	48	46	107	71	57	88	36	48	7	11	51	61	45	30	64	115	85	100	64	130	106	71	41	35	80	1	54	13	45	9	27	44	45	42	51	23	44	13	18	23	40	32	58	40	108	112	111	51	64	36	35	31	47	71	119	64	20	73	66	65	14	63	21	38	58	72	36	70	48	20	1	38	10	20	68	71	75	110	84	50	65	28	35	20	49	90	46	19	37	56	84	23	62	83	74	75	46	38	77	92	74	24	48	45	43	36	33	53	58	57	47	43	61	70	40	115	90	52	100	76	12	66	46	59	79	66	36	18	64	32	82	65	23	12	0.171922
TRAF4		0.758445	182	156	152	158	165	159	151	152	175	166	178	157	160	161	166	157	167	155	163	164	164	148	147	166	161	171	172	177	161	169	159	162	166	153	155	159	161	166	172	172	168	168	166	164	176	167	172	167	168	168	164	165	155	194	175	181	166	171	164	178	182	163	173	172	159	162	161	168	173	165	173	163	165	159	154	155	168	169	182	158	156	157	162	154	150	174	170	160	144	149	156	150	156	147	156	160	153	148	151	155	167	172	164	159	157	168	163	165	168	165	158	169	156	163	159	150	146	160	174	149	159	155	161	157	158	154	174	159	170	178	170	169	150	167	177	181	177	166	147	161	168	152	155	170	160	156	164	157	159	159	158	159	168	163	165	165	161	167	169	176	171	164	164	160	166	179	156	162	175	171	166	159	168	170	171	168	150	168	175	180	179	174	171	163	162	163	177	154	165	160	164	171	157	168	158	169	169	171	181	172	157	166	152	157	160	162	164	170	151	170	172	172	160	163	166	161	182	169	166	164	168	151	144	154	161	160	166	150	157	164	155	164	145	161	155	163	161	142	169	176	148	167	166	156	168	145	159	163	152	152	175	173	162	162	167	170	158	167	156	162	162	162	160	142	162	156	171	157	161	152	154	166	173	155	161	167	0.0355332		151	163	156	154	156	150	158	151	163	170	160	152	156	150	153	143	159	157	146	164	162	143	156	160	160	153	156	161	154	164	162	154	153	160	166	153	158	158	158	152	157	154	161	167	175	176	164	152	159	152	173	170	155	156	160	166	175	164	165	148	168	160	172	173	174	178	177	171	173	170	165	164	156	153	178	163	161	150	163	146	146		172	177	189	163	173	161	170	167	181	169	174	179	175	157	162	171	180	168	188	173	180	186	150	160	164	164	152	170	181	163	177	203	166	157	166	161	169	165	161	172	162	164	160	165	179	176	159	171	171	179	160	159	159	160	163	165	165	159	161	162	145	169	158	153	157	167	153	161	152	160	159	161	156	150	153	132	157	153	160	153	148	161	150	172	140	156	148	162	155	156	154	154	158	164	163	161	136	155	164	153	164	160	154	170	162	164	165	155	166	161	163	160	159	172	157	177	163	178	160	155	167	159	160	156	150	153	152	165	161	156	172	156	144	161	171	149	138	138	149	159	156	0.123538
XIRP2		0.758726	122	13	1	1	16	1	15	13	1	1	19	89	30	9	1	1	1	1	33	22	46	1	1	11	48	17	34	31	1	39	1	1	1	1	1	1	1	26	1	24	8	1	1	25	27	18	21	34	25	37	1	11	1	12	1	11	35	1	1	37	1	13	1	10	1	12	1	25	15	17	32	1	1	44	1	1	1	12	10	11	1	19	13	27	35	24	21	1	1	1	9	1	1	1	9	50	1	1	51	1	1	1	1	1	16	8	37	1	31	42	20	11	12	1	13	1	20	48	59	14	13	19	11	49	8	1	1	47	28	1	53	36	1	20	15	10	10	1	1	1	26	39	11	1	41	13	12	1	40	21	57	59	48	42	24	43	1	51	40	1	47	50	44	10	12	11	1	1	32	37	1	14	41	10	43	12	1	10	22	77	30	42	41	30	67	57	19	1	71	1	1	11	1	1	1	1	12	1	12	25	1	1	1	1	1	31	66	1	12	1	11	41	9	16	1	9	1	1	1	1	9	13	19	16	19	1	1	1	18	1	10	29	11	1	13	1	1	1	28	1	31	20	1	1	37	29	10	15	1	1	14	1	1	15	19	36	1	18	1	37	1	1	1	1	1	35	11	9	9	18	15	29	31	15	28	16	0.468306		1	1	46	50	48	14	55	46	1	1	21	1	1	1	14	22	19	1	17	21	22	14	1	32	25	22	67	16	29	56	40	18	1	20	57	22	21	24	17	1	1	12	11	10	27	52	1	1	57	46	35	1	35	32	46	1	10	1	20	10	8	9	1	1	20	9	1	18	1	1	1	26	1	1	11	25	1	11	12	29	14		17	1	1	1	1	13	1	1	1	1	1	1	1	1	34	1	1	20	28	68	1	21	17	70	20	21	12	1	1	14	24	17	1	8	1	1	1	13	19	1	1	34	18	1	1	1	45	81	35	27	1	1	27	14	28	32	33	30	8	19	9	9	1	48	1	1	39	1	25	1	1	1	1	15	1	1	38	18	27	10	12	18	22	21	1	16	31	1	11	13	1	1	1	1	11	44	1	1	1	27	51	9	36	26	33	1	33	11	18	26	33	21	20	20	64	49	21	24	1	9	55	1	12	44	21	1	43	55	44	27	1	10	38	10	38	36	22	20	1	1	30	0.541717
PFKM		0.758861	169	148	144	162	138	146	157	151	162	153	166	160	154	152	162	153	157	160	130	172	169	162	158	162	163	152	159	170	170	158	152	148	136	152	158	141	153	159	152	167	137	164	150	165	156	156	167	165	167	159	165	162	157	155	140	130	160	153	152	152	154	144	140	166	146	145	160	173	148	159	161	153	164	152	153	153	151	155	159	152	162	163	157	166	152	157	158	150	144	174	155	157	147	160	163	152	168	139	159	161	151	148	151	154	162	156	149	169	155	166	153	150	143	155	124	150	153	153	151	163	133	164	160	155	153	155	160	148	156	149	159	158	153	170	158	149	162	170	151	147	150	153	159	158	162	151	173	163	131	162	160	158	171	153	152	162	154	155	156	108	161	151	155	149	159	161	158	162	165	180	152	164	158	147	173	119	135	135	141	151	160	159	151	166	158	172	163	172	161	156	173	170	167	156	160	156	115	160	161	152	156	173	170	166	166	124	131	164	161	137	155	154	127	159	149	153	163	120	171	157	150	161	155	164	148	151	156	161	153	167	165	142	140	160	155	142	142	154	158	158	173	170	163	148	157	161	194	146	150	148	111	151	151	145	163	142	150	149	142	152	153	139	150	137	162	150	161	162	142	161	151	157	149	164	158	169	0.00319843		148	147	149	157	146	144	146	150	147	140	146	144	143	161	154	146	151	154	147	153	145	145	158	151	161	158	154	152	148	175	149	153	147	153	165	153	158	150	147	146	161	147	158	162	148	143	146	155	147	156	160	159	161	150	148	146	162	148	155	158	146	152	158	152	115	127	132	146	154	144	135	156	151	163	134	150	155	164	135	152	140		156	170	165	148	147	147	158	143	153	145	148	143	161	151	145	157	151	128	150	158	151	176	153	155	162	159	164	166	153	160	160	157	165	144	144	156	150	150	142	150	150	159	151	146	164	158	144	163	165	167	167	153	145	144	153	148	150	152	163	152	156	162	145	152	152	166	144	148	159	155	148	143	151	148	140	139	158	149	150	153	164	146	146	155	133	163	159	138	148	159	155	160	140	158	159	144	159	138	155	153	157	156	165	160	133	151	141	166	180	157	163	142	155	153	153	162	153	159	158	151	156	156	165	160	148	172	149	162	150	152	149	149	147	151	163	162	148	131	143	155	154	0.0129988
DBF4		0.758997	144	129	130	147	143	126	127	137	140	131	145	138	120	139	144	137	136	126	130	145	140	145	142	150	135	134	151	141	138	132	136	122	139	127	146	139	144	151	147	137	137	138	133	136	138	137	143	136	138	139	135	134	132	154	157	152	144	168	143	147	138	158	152	141	143	136	131	143	146	140	129	136	133	131	127	130	153	142	138	149	135	135	133	149	125	136	139	143	131	135	137	139	137	139	138	141	150	144	158	142	132	135	150	115	133	152	141	132	131	135	129	130	122	128	133	134	139	142	142	140	134	138	132	137	154	141	144	142	152	145	129	137	127	162	153	140	134	140	154	116	122	133	131	125	130	141	144	145	140	147	133	130	133	150	149	138	148	139	145	127	130	126	137	123	148	135	141	140	141	144	146	153	141	116	122	148	142	152	142	133	130	143	139	139	145	149	144	140	137	131	141	144	140	141	144	129	148	145	143	139	132	150	140	136	134	148	151	146	128	145	142	146	131	144	141	148	152	136	139	137	143	136	135	138	142	141	142	132	136	139	142	146	146	138	131	134	148	137	130	138	142	106	120	162	139	131	133	136	147	126	143	155	138	127	130	140	114	128	127	110	133	136	148	152	142	135	129	136	131	118	132	131	118	139	141	140	1.27724e-10		103	139	106	131	133	118	124	118	120	112	120	131	130	121	115	122	134	133	130	128	128	126	125	133	135	132	131	118	122	127	117	118	119	123	131	133	139	125	125	128	134	127	132	136	116	137	122	144	138	127	139	123	122	124	134	142	126	147	120	147	135	136	137	128	138	134	126	137	130	129	115	129	129	125	135	144	153	133	131	128	124		139	146	136	128	133	130	129	146	134	137	128	137	143	144	137	146	145	153	130	147	142	147	147	148	135	151	138	141	136	117	137	144	144	148	134	130	138	131	130	140	128	134	124	137	124	125	144	136	142	140	142	134	146	162	130	116	141	151	144	130	146	142	143	144	141	153	140	136	128	137	134	136	119	124	142	129	130	122	127	129	130	130	126	144	133	153	119	145	133	127	126	135	137	124	116	111	108	127	129	132	149	145	153	150	132	138	137	138	139	134	134	130	135	138	137	149	140	147	144	136	116	122	120	113	119	126	121	133	127	125	137	130	137	139	138	132	123	130	128	126	138	1.64399e-06
WFDC21P		0.75909	121	104	63	94	78	97	74	79	61	65	71	100	79	102	60	93	69	70	56	51	70	48	50	81	58	162	156	175	129	130	109	111	85	113	125	131	113	93	105	84	129	157	34	121	96	130	155	147	138	109	58	122	118	153	158	169	88	145	172	175	187	172	108	94	152	84	93	112	112	84	124	97	75	100	108	109	93	98	106	115	87	124	80	117	85	93	115	70	37	82	148	71	92	120	136	150	119	114	87	75	104	93	115	156	156	100	143	94	151	171	142	156	149	88	162	149	116	159	127	139	127	121	122	147	150	88	150	167	137	150	96	113	97	157	135	90	99	88	64	107	96	69	71	144	75	144	75	91	153	136	152	114	98	103	76	136	97	115	124	94	96	108	62	97	85	80	79	92	87	86	70	113	144	48	85	118	99	149	147	130	151	112	126	139	118	89	120	113	117	114	136	114	55	120	102	145	149	178	171	113	154	80	67	165	154	121	137	104	95	135	129	120	109	90	109	88	112	109	82	87	85	70	130	82	111	87	79	132	122	53	160	119	144	46	118	118	108	77	76	73	70	143	72	151	129	145	150	115	98	102	122	119	122	75	104	175	72	53	92	124	73	84	81	69	133	94	75	139	133	100	159	149	152	91	138	99	0.320184		43	91	102	100	121	103	116	111	86	106	104	143	117	83	103	119	114	92	107	114	112	94	112	97	126	89	98	95	142	168	154	119	150	120	129	91	122	161	121	136	141	103	107	138	169	181	130	148	168	133	124	119	111	124	90	120	97	144	64	54	86	93	76	65	113	109	89	103	154	81	138	147	113	108	103	110	94	57	71	66	132		63	52	51	60	95	45	77	54	105	80	125	133	49	87	86	69	72	67	143	122	122	64	74	87	104	91	32	62	42	30	112	131	146	122	116	144	97	120	118	111	93	74	90	162	72	138	120	85	84	125	114	53	96	132	63	130	93	120	78	90	97	61	154	160	94	84	112	86	146	168	142	114	61	68	140	93	98	136	118	137	122	134	131	133	71	116	83	125	131	132	143	146	125	132	142	99	58	113	110	132	88	126	110	80	101	108	97	77	136	133	119	100	127	106	169	146	126	131	106	138	116	112	98	86	105	117	107	67	87	102	123	85	124	145	146	96	103	76	90	142	122	0.0784533
RAB2A		0.759372	173	177	169	160	159	168	164	170	171	172	173	165	160	166	174	172	160	169	164	170	173	172	177	167	154	174	177	174	171	178	172	168	169	168	172	170	171	177	167	168	161	178	174	166	167	177	168	172	164	157	171	167	170	169	191	165	161	172	175	180	182	172	180	175	165	167	162	182	171	171	172	170	166	162	166	165	161	165	173	162	171	165	155	165	160	163	162	160	161	165	170	170	166	169	170	173	175	162	162	167	180	165	172	173	177	173	172	170	164	174	172	179	170	168	181	172	169	183	175	197	174	172	174	181	165	170	168	170	167	171	170	172	176	174	177	168	176	174	167	163	169	164	163	172	181	174	169	172	175	163	186	168	176	168	177	175	174	178	171	177	156	173	176	166	177	179	172	176	167	172	172	170	164	173	167	172	170	186	177	172	184	172	172	175	164	189	169	165	153	165	167	165	158	167	169	169	157	168	171	161	162	160	165	169	191	178	174	168	167	172	169	170	172	168	174	165	177	163	172	157	164	174	175	165	165	176	176	168	171	163	169	160	174	171	173	167	168	179	175	171	180	159	169	180	171	178	177	176	191	176	172	190	158	178	180	166	165	171	175	178	165	154	165	166	171	165	161	170	165	166	172	170	173	172	170	179	0.0931556		192	156	167	163	172	168	170	168	168	169	173	185	180	178	172	177	173	181	175	178	179	165	172	173	183	173	172	175	164	167	178	174	173	172	173	171	169	167	169	167	174	165	162	183	180	173	177	174	171	176	170	175	177	170	176	182	179	165	166	172	179	178	172	172	177	190	172	169	169	179	173	165	168	166	164	185	166	166	173	184	167		187	181	190	171	173	195	155	171	172	170	167	170	171	170	175	170	185	172	171	172	172	167	172	171	176	165	163	163	179	158	168	176	171	166	165	169	171	161	172	172	180	170	166	164	162	154	167	166	165	171	169	183	177	173	164	170	164	172	168	180	170	173	169	180	180	172	174	170	175	175	172	171	166	162	178	176	177	165	168	176	163	170	172	167	175	170	163	169	173	165	171	171	156	168	192	174	169	173	172	171	177	169	172	170	161	171	170	164	172	174	172	169	162	159	177	166	168	170	178	180	161	173	171	166	173	159	168	169	173	166	168	168	170	166	173	171	167	167	163	172	172	0.00940224
GOLPH3		0.759387	197	177	170	164	172	162	162	175	180	166	171	177	168	182	178	172	170	168	174	186	176	170	172	162	181	170	167	171	175	170	165	167	163	151	180	170	172	172	177	172	165	180	166	160	167	175	159	159	164	175	174	173	173	181	190	176	176	175	178	174	181	182	182	171	180	163	163	156	171	179	190	165	157	164	167	173	170	178	182	178	175	172	165	177	171	177	166	164	164	172	172	171	171	162	166	166	165	162	172	173	172	170	161	176	181	164	176	178	190	169	173	179	175	169	171	163	181	170	170	171	173	169	173	177	182	162	182	182	174	186	170	160	183	158	182	181	172	168	166	175	167	165	162	169	179	172	163	141	189	182	186	176	187	192	192	172	165	177	183	191	183	165	165	181	166	177	177	177	176	164	169	155	173	168	167	168	187	182	182	169	177	171	173	176	179	174	179	172	178	177	173	172	172	169	167	167	168	175	178	190	172	163	170	171	176	182	172	174	167	176	168	180	182	178	175	178	179	171	167	171	170	170	175	179	174	179	179	173	164	181	166	161	164	180	179	175	171	159	164	165	166	174	151	172	179	183	163	177	172	175	194	167	174	187	159	176	162	176	169	171	174	166	168	164	181	173	176	169	165	175	172	175	176	187	173	172	0.00107453		176	162	166	169	177	167	179	171	167	161	171	177	177	166	169	175	178	165	175	164	173	165	168	180	178	179	173	169	176	171	180	175	169	178	176	169	180	170	168	165	172	165	164	173	184	176	178	168	184	172	174	175	175	179	177	179	177	176	180	152	180	180	182	173	190	178	174	180	159	167	181	162	158	171	179	176	176	174	176	175	164		180	186	190	180	178	162	178	170	179	182	188	185	182	179	159	178	173	182	183	183	179	170	189	188	170	174	189	160	179	159	167	173	174	180	174	173	174	168	170	170	185	184	168	166	176	175	186	174	172	165	170	187	168	175	173	173	179	175	185	172	174	186	179	188	169	181	170	176	176	174	171	182	169	182	180	170	178	165	174	184	162	179	180	186	182	172	175	169	176	169	165	181	171	172	175	189	165	184	172	176	182	176	188	186	183	176	179	164	179	169	178	167	183	173	193	173	186	171	179	178	177	182	179	191	169	170	181	174	170	170	174	176	173	168	178	176	174	167	165	170	174	0.0022738
ADRM1		0.759489	196	136	166	178	177	172	172	168	178	171	167	173	159	166	172	189	176	167	173	161	162	173	163	169	166	173	184	175	179	177	171	175	177	166	174	173	177	175	173	167	176	175	179	172	183	174	174	177	172	168	175	169	168	178	164	161	165	170	173	169	165	166	176	174	188	176	170	177	170	165	168	162	168	181	171	173	168	169	168	171	175	162	178	172	169	174	188	166	171	171	171	163	169	165	165	169	168	165	161	152	177	189	170	173	177	179	173	172	175	173	168	173	177	173	168	171	169	165	176	171	181	173	173	178	178	175	172	171	174	177	189	185	177	171	177	184	172	177	178	171	170	167	169	165	167	173	169	172	171	175	176	173	174	176	181	172	168	187	172	169	169	173	188	176	192	190	172	158	174	172	167	167	176	172	169	176	170	176	171	179	171	181	174	161	167	170	174	172	175	159	171	166	165	168	177	173	174	178	170	172	172	179	165	158	165	165	173	169	168	172	172	164	167	170	160	177	175	182	183	173	171	165	172	167	166	178	154	161	166	186	176	177	171	174	162	183	185	178	178	175	178	176	171	170	179	174	189	180	179	171	172	181	166	166	174	171	178	169	182	175	167	172	175	166	175	190	175	171	177	171	174	177	175	168	171	168	0.00093033		157	167	164	169	151	159	164	161	164	174	164	160	164	158	162	159	161	176	172	171	171	172	170	171	167	168	168	166	176	171	174	179	167	166	183	186	173	172	163	164	173	172	170	166	180	159	189	172	168	174	168	175	180	168	184	166	166	169	164	173	173	170	169	172	178	175	178	179	163	168	183	163	179	172	162	172	172	174	178	173	170		181	166	173	175	165	161	171	165	172	174	173	175	173	179	184	170	160	171	186	172	179	168	164	170	168	177	166	177	171	171	166	167	169	172	172	172	174	171	171	169	175	172	174	171	173	174	162	170	174	171	164	168	191	171	175	174	168	159	183	176	169	172	161	177	180	164	166	165	166	168	165	179	169	169	160	160	159	172	173	170	171	166	167	176	176	171	178	179	167	173	174	179	176	179	171	177	179	175	168	176	171	168	154	170	175	170	171	166	170	171	176	166	172	167	178	173	163	174	165	166	170	174	171	178	170	177	172	168	159	166	172	169	164	169	164	154	167	172	163	165	171	0.380381
POLE4		0.759503	165	147	129	137	141	137	143	146	147	138	138	145	129	143	151	147	149	130	166	137	148	152	146	127	148	143	145	157	159	144	142	140	156	138	135	141	151	164	167	152	157	144	150	145	153	135	141	139	144	147	131	139	137	173	162	171	152	167	160	174	164	163	149	140	143	136	153	129	158	147	149	128	131	136	136	138	144	146	151	148	144	144	138	134	143	144	154	144	132	134	144	149	142	137	145	145	157	133	150	142	134	139	139	146	149	147	143	146	162	129	148	146	135	145	135	141	145	147	150	153	150	148	142	155	138	140	159	147	136	138	157	141	141	142	137	163	148	145	153	140	146	149	137	145	143	145	146	157	130	143	140	143	145	145	150	144	143	154	160	158	135	140	150	150	153	152	117	139	142	164	141	151	140	137	134	138	136	141	121	143	149	139	152	151	139	159	145	143	146	136	130	146	150	150	140	145	149	142	152	137	143	141	152	143	150	148	136	141	142	134	145	164	156	155	156	146	155	157	152	147	146	143	145	135	140	149	137	139	138	143	131	140	139	156	147	149	138	148	152	145	144	156	144	164	155	152	156	150	156	153	166	169	151	149	152	155	142	159	147	148	160	157	155	145	130	140	144	130	146	138	143	148	138	136	150	161	1.27955e-08		112	144	138	142	135	140	140	139	142	137	135	135	136	153	131	138	142	150	140	131	130	153	140	137	134	140	138	142	143	134	150	143	140	143	157	141	146	140	138	143	142	133	132	136	149	175	162	145	150	138	145	137	150	157	147	148	142	151	149	144	145	144	155	137	148	138	145	149	135	141	142	148	153	135	134	157	142	138	142	150	135		145	140	161	144	144	140	147	142	152	143	136	151	134	144	144	152	164	165	119	127	136	144	142	147	139	139	137	148	140	140	114	134	146	143	133	134	150	134	139	129	132	137	130	135	130	139	138	136	140	149	142	131	143	137	139	132	144	147	144	149	155	137	143	139	141	143	151	140	130	135	145	127	136	136	144	136	137	138	138	138	145	135	144	141	142	151	150	130	148	137	136	144	130	145	139	142	136	132	144	136	141	142	133	141	147	139	156	133	158	142	134	126	137	134	158	149	161	145	142	159	139	134	127	140	138	127	138	138	143	143	145	137	143	147	138	134	142	132	146	140	130	0.09449
LRRC61		0.759773	154	91	127	126	124	125	121	120	80	73	129	128	117	131	129	131	126	115	90	133	126	93	131	124	76	114	126	125	122	106	111	118	73	124	127	124	133	143	130	67	92	131	125	131	148	144	121	110	126	134	134	129	119	99	109	89	136	127	131	124	129	127	124	147	135	164	149	141	129	116	110	128	127	141	132	133	128	132	128	88	139	137	122	137	142	142	139	144	128	129	117	113	126	113	132	126	130	117	115	91	144	134	96	125	126	132	133	127	116	120	130	121	121	130	117	135	113	131	127	140	112	118	126	128	121	124	123	120	124	140	120	131	117	109	119	154	140	127	88	123	131	91	127	121	136	122	124	135	114	123	137	134	112	125	143	130	130	130	152	133	116	136	137	118	145	137	130	135	140	138	137	135	119	110	135	134	154	139	125	136	124	126	132	127	138	118	140	132	134	137	116	115	137	131	143	120	127	124	126	130	131	123	125	91	123	109	137	145	122	122	127	142	117	132	134	118	98	95	101	120	65	111	109	131	135	140	109	108	105	128	133	125	124	131	138	161	44	126	132	107	118	132	128	106	110	117	129	112	113	125	138	101	123	139	129	140	118	130	115	125	125	114	148	119	130	126	114	131	136	118	115	121	117	135	120	135	0.000506382		146	136	129	129	123	124	134	118	114	117	135	128	127	121	127	119	118	121	134	123	134	136	122	128	149	140	139	130	130	114	132	117	124	114	110	119	116	129	141	126	123	131	130	125	120	124	132	123	127	118	129	131	125	121	127	151	122	140	118	146	142	130	133	129	134	125	134	156	115	142	131	113	127	131	132	134	141	122	116	112	138		131	133	180	138	128	122	114	128	132	135	134	134	142	132	158	139	142	142	132	142	150	127	148	119	133	136	143	130	132	146	158	155	142	139	145	141	132	140	146	158	136	161	138	147	140	136	120	155	149	161	137	136	119	107	124	125	122	124	135	133	127	132	113	107	104	118	113	111	112	117	134	120	117	108	123	121	101	122	119	119	137	132	131	122	123	128	118	115	129	128	126	132	119	130	118	122	114	111	126	118	144	136	128	128	130	112	113	124	120	126	138	137	122	123	127	127	121	144	122	118	117	123	123	128	126	97	137	100	119	132	124	118	113	123	136	127	127	117	135	120	119	0.601598
APCS		0.760171	87	1	1	1	1	1	1	1	1	1	1	1	1	1	1	1	73	1	1	8	1	1	1	47	29	1	1	19	1	1	1	1	1	1	1	1	1	19	1	1	1	1	1	1	1	1	1	1	1	1	1	1	1	1	1	1	1	1	1	1	1	1	1	1	1	1	1	1	24	1	1	1	1	1	1	1	1	1	1	1	1	1	1	1	1	1	42	1	1	1	1	1	1	8	1	1	1	1	1	1	1	1	1	1	1	8	1	1	14	25	1	66	1	1	1	68	1	1	1	1	1	1	1	1	1	1	1	1	1	1	1	1	1	1	1	1	1	1	1	1	1	1	1	1	1	1	1	1	1	13	1	1	1	1	1	1	1	1	21	1	1	36	1	1	1	71	1	1	1	1	1	1	1	1	1	12	1	1	1	1	1	1	1	1	1	1	1	1	1	1	1	1	1	1	1	1	1	1	1	1	1	1	1	1	16	1	1	1	1	1	1	1	1	1	1	1	1	1	1	1	1	1	1	25	1	1	1	1	14	1	1	25	1	1	1	1	27	41	1	1	11	1	1	1	1	1	1	1	1	1	32	94	1	30	1	72	8	1	1	1	1	1	1	1	1	1	1	1	1	1	1	1	1	1	1	1	0.383163		20	1	1	1	1	1	1	1	1	1	1	1	1	1	1	1	1	1	1	21	1	1	1	1	1	8	10	1	1	1	1	1	1	1	1	1	1	1	1	1	1	1	1	1	38	22	1	1	1	1	1	1	1	1	1	1	1	1	1	1	1	1	1	1	46	15	61	27	1	1	22	1	1	1	1	1	1	1	1	1	1		26	1	41	13	1	1	1	1	1	1	1	1	16	8	1	7	1	1	28	1	19	1	1	1	1	1	1	1	1	1	1	1	1	1	1	20	1	1	1	1	1	1	1	1	1	1	1	1	1	11	1	1	1	1	1	1	1	42	14	1	30	1	1	1	1	1	1	1	1	1	1	1	1	1	1	1	1	1	1	1	1	8	8	1	1	12	13	1	1	1	12	1	1	1	1	1	1	1	1	1	1	1	1	1	1	1	1	1	1	1	8	13	1	1	1	1	1	1	1	1	1	1	12	1	1	1	27	1	1	1	1	1	1	1	1	1	1	1	1	1	1	0.477282
OPRM1		0.760177	100	1	13	1	1	1	1	1	1	1	1	1	1	1	1	8	1	11	10	18	1	10	1	18	12	1	1	1	1	12	1	1	16	1	1	1	1	1	11	1	1	1	1	1	1	1	1	1	1	1	1	1	11	20	1	11	1	1	1	1	1	1	1	10	1	1	11	20	1	1	1	1	1	1	1	1	1	1	1	1	9	1	1	1	1	1	1	1	1	1	1	1	1	1	1	1	1	1	1	1	1	1	1	1	1	1	1	1	1	1	1	1	1	1	13	1	1	1	1	1	1	1	1	1	1	1	1	1	1	1	1	1	1	1	1	1	10	9	14	1	1	1	11	1	1	43	1	13	1	1	1	1	1	1	1	1	1	1	8	1	1	1	1	1	1	11	1	1	1	1	1	1	1	16	1	1	1	1	1	18	1	1	1	17	14	1	1	1	1	1	1	1	1	1	1	1	1	1	1	1	1	1	1	1	1	1	14	1	1	1	1	1	21	16	1	1	1	1	1	1	1	1	15	1	1	1	1	1	1	27	1	12	1	1	1	1	1	1	23	1	18	1	1	1	1	1	1	1	1	1	1	1	1	9	36	1	1	11	1	1	1	1	1	1	1	1	11	1	9	1	1	1	1	1	1	1	0.149943		35	1	1	1	1	1	1	1	1	1	13	1	1	1	1	1	1	38	1	1	1	1	1	1	1	1	1	16	10	1	1	1	1	1	1	14	10	1	1	1	1	1	11	1	1	1	1	1	1	1	16	1	1	1	10	1	10	1	1	1	1	1	1	1	1	1	31	1	14	1	1	99	1	1	1	1	1	18	1	1	1		22	1	1	1	1	1	1	9	1	22	9	1	1	1	1	1	1	16	1	9	1	13	35	1	1	10	1	1	9	1	1	1	1	1	1	1	1	1	1	13	1	1	1	1	1	1	1	14	1	1	1	1	1	1	37	1	13	15	1	12	1	1	1	1	1	1	11	1	1	1	1	1	11	9	1	1	9	1	1	1	1	13	1	1	1	1	13	1	1	1	1	1	1	22	1	12	1	1	27	11	1	1	11	10	11	1	1	11	1	1	18	1	1	1	1	1	1	1	1	1	1	1	12	1	1	1	1	1	1	1	19	16	11	1	1	1	1	12	1	1	1	0.656204
TRIM28		0.76023	216	161	181	174	190	186	195	213	196	198	193	197	189	200	197	210	200	192	197	204	194	208	179	204	188	191	194	191	183	194	188	214	195	199	183	196	202	200	195	192	196	196	196	231	197	186	186	179	201	198	190	194	188	179	180	178	198	178	188	182	180	186	187	199	202	199	192	189	189	181	190	193	165	179	190	189	187	201	184	194	195	195	201	201	195	197	193	202	182	199	188	189	184	182	188	184	173	192	206	182	191	198	195	191	186	205	199	206	192	192	188	197	191	193	189	199	188	198	193	200	197	189	190	199	189	188	186	183	214	211	196	206	195	200	181	199	188	191	203	192	203	191	188	184	204	205	185	207	192	189	197	195	195	191	193	195	206	201	195	204	194	198	199	185	214	193	203	194	181	204	186	181	186	184	196	195	187	191	199	181	202	194	203	203	207	204	204	183	191	190	190	194	187	184	187	183	199	200	198	189	187	200	180	184	196	188	189	183	188	180	196	194	186	193	178	191	197	204	209	201	189	198	189	189	185	194	178	192	197	195	196	195	183	192	196	206	191	192	200	177	189	204	197	197	198	195	193	193	191	198	180	176	186	176	186	186	192	183	204	198	186	193	198	186	188	197	207	175	190	184	189	189	177	180	194	197	0.133617		174	193	178	180	181	179	185	179	183	190	181	180	176	185	186	178	182	195	193	182	191	198	192	189	199	204	193	193	189	184	190	188	180	184	198	200	193	186	182	184	194	186	181	184	187	166	199	194	179	196	185	193	205	190	197	196	189	182	189	196	193	201	213	203	205	204	192	184	187	182	186	186	187	191	194	191	187	180	193	185	188		209	201	207	200	176	201	210	203	198	205	206	201	193	214	205	197	189	182	211	205	198	204	194	193	199	194	211	194	212	194	203	200	195	206	186	195	196	196	197	199	183	201	185	197	192	199	194	194	193	201	193	184	184	186	177	194	205	190	205	207	206	194	178	197	187	177	184	213	189	189	184	180	181	192	186	172	177	197	194	188	186	188	193	186	200	197	193	185	188	188	189	196	190	184	181	185	188	196	199	191	186	180	183	185	191	185	182	192	185	200	190	180	188	193	178	186	196	194	177	193	185	197	202	188	192	179	191	194	188	187	192	196	189	192	190	203	198	191	208	196	187	0.000859443
COX6C		0.76044	181	162	162	165	160	158	157	172	176	170	169	160	156	170	161	172	175	165	168	167	156	163	174	160	174	188	189	176	163	185	167	175	163	171	175	180	161	191	177	175	162	199	181	178	164	180	181	189	179	167	165	165	165	156	182	169	175	180	166	182	165	167	189	177	169	172	178	189	180	176	162	172	160	180	161	158	154	157	176	162	164	166	155	165	159	158	177	171	159	160	161	161	161	159	172	164	171	163	167	157	185	149	170	166	179	168	176	160	180	174	166	178	167	161	172	164	167	186	178	169	177	177	165	180	176	166	163	175	169	177	175	185	168	171	172	167	169	171	156	151	160	155	167	160	166	168	165	157	170	166	167	160	172	153	171	184	184	172	165	174	160	172	178	172	177	184	177	186	164	174	163	180	183	158	154	174	175	181	168	160	178	176	167	175	176	176	168	157	157	151	172	172	151	173	166	167	179	178	181	156	164	172	158	170	181	183	176	157	154	165	178	162	173	158	162	158	163	169	187	161	170	168	172	172	150	173	164	180	166	162	183	178	162	179	179	173	166	166	184	170	172	156	178	165	159	170	172	172	180	174	168	179	159	156	180	158	152	156	165	160	171	169	154	160	166	156	151	159	149	152	155	160	155	151	154	172	1.22039e-09		157	157	159	173	156	157	158	151	151	171	157	161	166	155	153	156	154	160	155	162	152	149	154	162	167	161	157	156	169	161	174	158	162	159	160	167	160	158	152	163	167	154	164	171	178	172	175	165	165	177	158	162	158	160	165	160	160	149	150	180	167	168	176	160	182	188	161	159	179	162	167	186	165	159	139	167	154	164	166	164	162		190	167	175	172	159	181	178	163	176	164	164	165	164	171	171	168	177	157	178	161	172	172	155	177	164	155	146	170	163	159	157	158	161	171	153	160	166	157	163	158	168	156	156	159	152	161	181	159	155	171	164	167	181	161	173	154	168	159	159	166	171	172	159	166	163	167	169	168	165	158	164	160	160	158	167	175	163	169	152	164	158	165	166	182	157	165	158	174	167	164	171	171	168	170	177	173	155	176	169	166	181	168	163	168	151	162	160	160	170	167	160	157	162	161	169	157	163	173	160	172	164	160	161	155	152	167	154	160	161	156	165	161	169	166	160	160	157	152	149	167	159	0.0705122
DOK7		0.760463	86	1	70	72	63	67	61	69	83	76	73	78	74	52	82	73	81	90	74	66	89	79	65	86	63	61	49	55	97	70	57	70	25	27	71	68	101	67	33	81	85	41	96	74	31	49	49	30	34	34	31	40	74	12	28	66	49	40	93	59	62	70	63	39	73	49	87	50	38	32	49	64	62	64	78	69	54	78	79	49	29	59	54	23	55	20	57	58	51	43	79	55	53	63	61	58	107	63	60	41	116	65	95	106	102	43	68	103	90	56	63	79	75	74	80	46	71	1	80	46	51	58	70	81	62	75	57	30	79	93	111	131	78	82	81	98	98	75	70	107	108	80	74	99	97	31	47	63	89	78	21	58	83	70	57	90	76	97	60	96	73	133	118	133	102	107	51	38	66	74	66	60	67	107	92	106	45	47	64	77	101	56	50	69	55	81	11	51	27	61	66	60	36	71	27	53	51	70	39	53	80	45	46	52	47	66	45	61	54	57	51	65	73	34	59	76	75	69	55	46	53	52	53	73	44	65	67	49	59	114	64	67	43	25	40	80	110	70	86	124	87	94	84	67	110	105	83	64	46	65	63	1	56	80	77	62	80	23	64	62	35	82	27	21	109	112	97	98	56	91	46	99	84	98	87	92	0.0693295		83	108	105	112	44	96	76	95	95	110	71	52	95	52	70	66	45	42	70	67	61	80	69	68	52	50	45	79	54	70	68	94	81	87	59	108	101	91	87	80	77	79	71	87	73	79	101	83	83	67	87	96	115	96	113	59	71	74	51	59	102	60	48	91	103	74	92	71	123	119	103	104	134	50	99	65	90	81	91	76	69		93	57	72	64	65	80	51	14	69	1	59	48	41	72	82	71	92	71	31	51	52	95	78	69	98	92	104	61	51	67	96	30	42	22	55	54	70	79	91	79	64	70	82	93	103	74	33	40	73	60	53	59	70	68	66	53	38	47	8	57	38	60	65	56	20	89	50	39	53	58	12	55	76	58	60	22	63	75	70	62	84	69	69	38	52	81	80	59	34	51	66	115	122	72	69	54	71	56	60	55	62	75	46	59	66	79	49	83	72	56	46	43	64	88	75	83	60	65	74	55	110	87	96	103	91	84	66	92	66	86	75	77	64	67	75	64	57	77	61	40	51	1.89631e-07
NR1D1		0.760572	171	120	135	130	138	137	148	131	136	158	156	129	155	128	139	128	143	153	127	153	145	143	138	146	149	175	157	157	141	153	158	173	173	155	142	134	144	151	128	135	139	136	141	141	141	145	154	144	150	141	135	158	146	116	129	118	144	107	124	131	153	123	149	139	115	129	127	144	151	141	148	139	127	149	135	130	126	124	152	148	157	149	143	135	155	147	141	138	148	133	139	141	125	139	154	145	142	109	130	134	122	141	147	150	129	146	140	147	161	158	138	151	138	154	140	131	142	138	128	145	140	132	173	150	151	129	138	119	139	127	149	143	134	178	156	133	147	136	134	133	144	139	162	132	150	140	130	136	149	146	148	140	162	169	127	133	146	141	145	125	130	120	161	113	127	146	115	124	158	121	139	129	124	135	146	159	121	128	139	167	127	145	143	134	130	145	144	140	142	142	141	142	125	136	135	153	141	149	159	146	171	144	134	133	154	166	157	131	173	127	133	127	137	134	124	147	142	160	159	146	135	150	173	133	153	157	124	149	160	158	123	142	146	139	137	143	135	148	141	159	146	157	148	149	153	122	138	143	154	156	99	109	133	140	148	102	144	129	137	171	139	150	159	140	145	128	141	161	152	151	137	139	167	138	139	141	0.0556541		147	119	126	122	116	118	119	127	131	114	159	123	130	138	149	128	131	157	158	154	141	138	136	139	145	127	173	158	139	138	145	158	140	145	153	143	150	148	116	137	132	127	152	151	148	117	131	131	145	129	133	144	142	155	141	131	129	111	121	131	147	131	145	123	143	124	129	141	129	133	172	171	129	134	152	154	164	127	135	146	148		130	108	121	105	115	127	143	115	117	110	136	127	129	129	109	138	134	119	149	131	139	135	139	129	148	118	139	136	113	147	131	133	123	115	132	147	145	140	125	134	126	150	166	128	124	139	136	124	139	151	149	146	159	116	143	158	140	145	149	153	139	152	150	140	138	143	123	131	159	159	133	140	149	159	157	167	159	150	161	152	130	135	133	148	136	150	140	154	146	177	139	141	171	156	160	168	150	139	158	149	161	136	142	147	136	131	135	146	155	137	150	151	136	156	141	126	138	145	127	136	157	126	149	131	152	160	138	133	114	135	140	142	147	156	123	140	143	130	117	136	157	0.513524
MEGF8		0.760775	183	129	154	134	152	140	152	178	156	153	148	160	149	144	142	175	157	170	162	172	157	170	153	148	154	153	155	141	130	159	152	161	139	153	144	138	144	154	123	127	147	128	159	141	139	140	150	140	166	143	143	160	156	96	131	110	134	112	124	129	124	121	139	163	153	155	160	141	127	125	137	161	137	161	155	152	149	145	153	130	158	150	160	149	163	151	136	151	145	172	153	149	145	154	155	137	159	136	142	131	174	150	152	160	144	148	140	148	151	153	160	157	160	168	163	166	161	163	157	158	151	156	156	156	150	157	129	160	174	163	143	149	150	151	113	158	170	151	164	165	169	147	157	151	163	176	168	165	152	155	154	151	162	162	152	148	163	166	167	168	155	152	144	146	172	142	152	157	133	156	143	135	151	144	164	149	163	149	146	142	158	156	156	158	169	124	144	156	140	145	150	131	150	146	148	136	169	167	145	149	158	157	148	118	156	138	149	132	142	142	144	137	127	151	133	142	149	160	159	158	144	160	149	151	157	172	153	159	148	151	137	137	137	161	171	189	142	154	159	151	167	170	158	129	149	174	136	145	144	157	121	112	133	124	133	124	155	130	162	176	147	157	147	142	136	171	137	122	143	150	158	147	139	143	144	160	4.51421e-06		143	152	153	143	142	151	157	155	154	157	160	139	148	154	169	156	156	156	156	152	156	159	164	152	164	166	172	178	163	155	164	160	151	155	149	169	157	152	155	152	159	168	150	147	140	125	157	150	148	143	148	168	180	129	159	150	139	130	158	145	169	154	160	188	134	148	153	145	153	151	163	136	141	146	187	142	140	150	151	163	146		152	135	152	152	127	167	167	175	161	165	160	141	154	157	169	163	135	133	153	162	157	168	153	160	159	148	177	168	172	163	172	170	150	174	156	157	158	157	158	159	153	175	166	164	180	177	143	160	162	168	165	158	153	153	140	156	164	159	171	163	160	161	143	137	153	140	151	141	150	141	152	143	153	163	143	136	132	160	157	159	149	152	154	139	141	160	145	146	164	158	172	146	165	137	163	170	163	151	166	140	142	144	152	135	160	139	152	151	146	150	156	165	170	151	136	142	151	151	150	152	157	177	169	167	168	179	157	158	165	151	155	148	164	146	151	152	173	155	155	156	156	0.231776
CNIH2		0.760794	123	78	68	65	78	59	95	93	66	83	94	95	100	84	61	101	98	96	84	83	79	67	79	104	79	86	93	82	94	76	74	78	75	110	72	69	78	104	111	82	107	83	78	122	116	91	83	84	78	93	95	97	91	108	103	81	86	92	112	87	70	76	100	71	93	91	91	119	97	85	68	66	63	82	78	84	96	100	74	89	105	68	97	92	85	92	73	115	68	56	74	77	80	85	80	99	74	58	87	62	98	100	84	81	67	97	87	81	86	78	85	81	66	86	80	75	59	77	97	91	83	80	65	79	71	78	56	49	114	64	95	108	91	87	95	87	92	97	107	86	80	66	76	72	80	96	112	100	79	88	51	89	87	73	86	94	99	89	99	81	95	86	105	66	107	99	117	96	107	86	95	79	110	81	65	60	62	84	80	104	75	95	105	66	78	103	91	68	95	76	75	82	80	63	108	75	82	52	85	102	84	88	98	65	87	95	85	96	112	85	99	76	96	69	71	78	83	127	78	85	84	80	92	65	79	79	73	75	91	95	79	36	66	123	100	116	85	83	79	76	95	76	86	86	84	78	83	88	76	122	80	47	26	57	61	67	100	80	70	91	67	95	82	124	76	67	63	65	76	65	71	77	74	66	79	63	0.0536753		121	72	83	94	74	74	67	77	83	60	58	69	82	107	80	65	90	73	87	65	80	108	87	82	93	83	67	57	89	72	81	78	78	82	82	82	67	90	108	111	80	81	72	91	86	79	114	93	57	87	72	91	71	60	71	98	57	70	59	79	98	53	96	106	78	60	99	77	70	84	71	61	64	52	85	64	88	74	75	76	68		100	101	84	115	74	81	129	138	146	133	128	119	129	132	141	93	123	131	100	100	112	112	118	118	106	115	118	133	117	126	55	73	76	111	98	77	91	83	101	73	64	50	71	83	131	103	98	75	61	55	82	86	99	92	73	99	121	87	121	118	116	115	68	77	67	68	57	69	59	76	78	85	85	84	53	55	33	84	115	78	111	67	88	105	135	98	112	101	97	82	77	77	92	91	76	66	115	74	92	131	73	73	67	71	80	65	81	76	67	102	94	73	85	91	98	74	125	92	95	98	79	82	85	86	85	79	71	89	98	104	70	76	94	87	69	79	80	117	115	67	109	8.42053e-06
DMRTC2		0.760839	69	1	1	1	1	1	1	1	1	1	1	1	1	1	1	1	1	1	1	1	1	1	1	1	1	1	1	1	12	1	1	1	1	1	16	1	1	1	1	1	1	1	1	25	1	1	1	1	1	1	1	1	1	1	37	1	1	19	21	1	1	13	1	1	1	1	1	12	1	1	12	1	1	1	1	1	1	1	1	1	1	1	1	1	1	1	1	1	1	1	1	1	1	1	1	1	1	1	20	1	1	1	10	1	10	1	1	21	1	1	1	1	1	1	13	10	1	1	1	8	1	1	1	32	14	1	1	22	1	1	13	12	1	1	1	1	10	1	73	1	10	1	11	1	11	1	1	13	9	1	1	18	1	1	1	28	30	1	1	1	1	1	1	1	49	46	1	1	14	1	1	1	1	1	1	1	47	1	1	1	1	1	20	1	1	37	1	1	23	1	1	1	1	1	1	1	1	1	1	1	1	1	1	1	1	1	1	1	1	1	1	1	1	1	13	1	1	1	1	1	1	1	1	1	1	1	1	1	1	1	1	1	18	1	1	1	1	1	1	1	1	1	1	1	1	22	1	1	1	24	14	1	1	1	1	25	1	1	14	1	1	1	1	1	16	1	1	1	1	11	49	1	10	1	1	27	0.0104591		1	1	9	1	1	1	1	1	24	1	1	1	52	1	1	1	19	1	10	9	1	1	28	1	7	1	1	1	1	13	1	18	1	1	1	1	10	15	1	28	1	1	1	1	1	10	1	1	17	1	1	1	1	1	1	1	40	20	9	17	8	1	85	88	30	15	64	10	27	72	1	1	11	1	1	1	1	11	1	1	1		66	32	91	1	69	27	1	1	1	1	1	1	1	14	1	1	11	1	1	1	1	1	1	1	1	10	67	1	1	1	1	1	9	1	1	1	1	1	14	1	30	11	1	1	1	1	1	1	1	1	1	1	1	1	1	40	8	15	1	12	9	1	1	1	1	1	1	1	16	1	1	12	11	9	1	1	1	1	1	1	1	1	1	1	1	7	1	12	11	1	1	1	1	36	1	1	13	1	1	1	1	1	1	1	1	1	1	11	1	1	8	1	1	12	10	25	1	1	1	1	1	1	1	1	1	1	1	1	40	1	1	1	1	1	27	1	1	1	1	1	20	0.0964581
SMAP1		0.760842	164	163	141	136	158	141	154	151	145	150	145	162	152	146	155	154	154	158	156	162	146	140	138	151	151	145	160	152	148	154	151	150	150	145	141	148	153	145	157	160	162	152	147	147	149	149	147	163	158	156	147	160	152	154	146	151	148	130	135	144	149	137	146	158	150	154	146	153	148	147	159	144	145	150	144	156	150	153	149	154	160	153	156	133	148	150	148	155	148	147	140	149	147	150	156	150	139	130	135	160	148	147	141	148	148	151	157	137	155	150	145	146	147	148	151	144	144	151	148	145	151	138	144	144	149	140	136	132	138	130	149	154	141	133	146	152	155	150	151	141	148	136	142	142	144	145	133	176	152	145	161	147	150	156	153	150	135	155	152	152	136	128	135	140	147	152	161	154	145	139	153	133	144	150	158	164	158	148	157	156	147	140	150	155	150	150	139	145	151	136	149	142	148	144	152	140	145	164	146	151	141	156	145	139	156	160	162	147	148	144	144	141	149	160	139	152	152	163	150	156	159	162	158	145	151	138	136	161	152	146	135	143	143	152	157	155	154	140	152	122	145	168	138	146	148	143	148	139	149	153	137	135	135	144	144	139	151	142	143	141	142	148	147	132	148	147	144	140	149	144	154	149	141	151	143	136	0.0687406		161	145	143	147	153	147	146	142	141	139	145	143	145	151	172	146	148	153	155	149	140	147	146	146	146	145	146	150	158	143	149	149	148	146	151	145	154	149	144	146	148	146	147	146	149	142	147	147	146	149	147	139	143	144	147	148	161	145	136	135	143	146	146	145	154	165	151	155	147	138	148	140	125	141	145	148	143	136	142	146	144		155	163	153	150	148	152	146	160	144	160	145	154	149	158	150	158	142	160	162	153	152	160	154	142	155	146	153	150	150	151	150	151	147	150	144	146	147	153	148	150	147	151	147	151	139	149	158	135	148	164	145	151	159	150	148	150	144	152	147	157	159	152	158	151	145	145	152	165	150	153	144	149	152	146	145	149	151	159	155	152	142	149	150	169	144	149	157	146	144	143	151	151	155	138	158	152	143	146	153	158	153	153	157	155	149	147	161	138	148	152	161	151	149	148	150	152	146	151	160	151	148	149	151	146	143	145	151	147	147	147	151	149	160	148	152	148	150	144	146	152	149	3.76868e-06
CDKL1		0.760873	93	86	84	82	75	79	81	77	83	76	95	90	62	82	54	103	73	85	65	79	88	102	101	81	99	50	78	82	84	74	71	52	88	90	87	78	91	103	78	91	90	74	62	111	99	89	62	76	114	95	83	80	76	78	89	64	85	101	96	69	83	88	68	81	73	82	79	90	67	75	78	87	85	73	70	67	88	76	70	86	79	98	82	81	90	75	92	97	91	97	90	100	96	109	96	96	46	95	69	75	78	95	87	51	108	119	115	67	86	80	72	92	59	80	75	90	74	80	63	74	76	77	97	91	78	87	88	106	86	88	71	106	90	100	95	49	93	103	109	72	86	99	103	84	50	59	68	62	85	69	77	75	71	52	85	79	74	76	79	56	82	74	72	62	95	66	67	93	55	89	90	75	65	75	52	88	48	76	67	63	61	90	84	78	94	84	27	63	60	70	98	104	98	104	100	92	83	90	75	89	67	98	89	92	65	76	99	96	86	92	79	110	87	65	103	85	85	55	79	84	118	63	102	111	94	92	88	90	100	106	81	89	96	63	74	60	97	93	63	86	99	78	107	99	112	76	89	70	96	87	79	97	84	80	87	85	85	77	94	91	83	74	77	71	94	79	97	102	102	97	81	100	89	89	91	94	0.414917		51	91	114	88	101	96	101	102	100	74	95	94	93	80	98	81	94	97	98	90	91	83	70	73	76	85	90	80	100	92	87	88	100	88	80	79	81	94	109	88	97	87	98	111	73	99	52	89	84	97	104	88	69	108	83	99	122	102	95	90	96	84	66	77	83	94	66	78	70	77	74	78	92	86	86	90	87	101	109	56	88		75	78	75	78	87	87	50	76	51	61	71	63	74	80	79	76	88	86	71	72	61	60	90	98	98	88	90	67	76	47	65	73	67	86	75	89	83	72	87	86	68	66	78	83	73	64	62	74	82	88	79	92	74	72	79	61	116	86	87	71	73	85	96	95	89	89	83	92	90	93	78	81	93	83	87	84	93	80	85	85	93	83	80	85	89	96	85	94	86	81	98	86	93	65	90	94	74	88	102	73	108	93	93	92	97	85	89	102	86	69	78	78	62	77	65	86	80	87	70	82	61	68	76	89	89	80	92	91	93	95	102	91	92	85	81	103	73	78	80	81	73	0.000122903
NRSN2		0.760873	168	149	161	155	154	153	150	156	146	154	159	168	154	146	148	158	149	155	148	157	166	154	169	149	157	139	153	144	165	137	144	156	153	154	150	147	155	155	166	145	166	144	158	148	145	142	153	149	168	153	151	148	154	138	158	145	163	118	150	145	144	129	163	156	139	153	146	138	133	141	149	141	160	154	136	153	151	162	161	150	148	161	139	143	153	149	158	138	145	150	151	164	144	143	154	148	149	133	158	135	152	135	131	149	148	146	137	129	139	145	139	130	140	132	128	123	131	144	145	142	129	150	148	149	126	148	146	105	157	133	140	143	150	146	134	166	147	156	155	140	153	148	138	145	155	152	147	152	131	158	125	137	135	151	134	147	165	154	189	144	144	134	170	159	158	141	159	143	161	148	158	138	164	127	146	134	123	123	150	149	128	128	153	154	149	159	149	132	154	145	152	143	156	140	140	163	141	143	140	147	165	149	149	144	162	149	157	147	171	137	140	159	146	155	151	153	161	153	136	149	141	142	165	155	159	157	147	148	144	155	139	142	138	153	144	157	134	141	144	151	164	158	166	141	136	136	124	142	132	134	132	146	96	154	156	139	132	136	142	153	154	150	133	132	136	135	132	153	138	143	133	147	147	140	157	143	0.681281		175	130	141	140	134	139	142	143	144	138	137	148	144	152	149	148	152	162	153	142	137	157	135	140	155	154	158	161	148	137	152	153	148	155	158	155	155	138	144	130	139	146	139	145	140	143	155	141	144	149	145	151	154	140	148	140	148	159	155	150	151	156	143	143	118	127	145	121	137	137	150	140	120	138	143	152	142	158	142	149	135		154	151	170	153	154	141	160	160	159	160	152	143	143	156	151	152	156	157	136	148	148	167	151	149	149	145	152	144	141	159	135	129	140	142	142	144	141	145	145	150	139	148	150	148	150	140	132	137	128	143	149	165	143	137	148	175	153	141	145	165	158	164	146	128	136	155	147	149	150	155	143	142	142	140	126	143	143	150	146	146	157	145	145	134	153	157	152	136	135	140	130	131	142	152	155	132	164	137	154	146	139	150	155	148	147	151	151	149	149	136	150	151	158	155	147	160	148	151	146	157	155	149	154	141	157	146	140	146	146	154	145	150	139	145	141	148	151	145	150	136	144	0.0724526
SPINK14		0.760886	1	1	1	1	1	1	1	1	1	1	1	1	1	1	1	1	1	1	1	1	1	1	1	1	1	1	1	1	1	1	1	1	1	1	1	1	1	1	1	1	1	1	1	1	1	1	1	1	1	1	1	1	1	1	1	1	1	1	1	1	1	1	1	1	1	1	1	1	1	1	1	1	1	11	1	1	1	1	1	1	1	1	1	1	1	1	1	1	1	1	1	1	1	1	1	1	1	1	1	1	10	1	1	1	1	1	1	1	8	1	1	1	1	1	1	1	1	1	1	1	1	1	1	1	8	1	1	1	1	1	1	1	1	1	1	1	1	1	1	1	1	1	1	1	1	1	1	1	1	1	1	1	1	1	1	1	1	1	1	1	1	1	1	1	1	11	1	1	1	1	1	1	1	1	1	1	1	1	1	1	15	1	1	1	1	1	1	1	1	1	1	1	1	1	1	1	1	1	1	1	1	1	1	1	1	1	1	1	1	1	1	1	1	1	1	1	1	1	1	1	1	1	1	1	1	1	1	1	1	1	1	1	1	1	1	1	1	1	1	1	1	1	1	1	1	1	1	1	1	1	1	1	1	1	1	1	1	1	1	1	1	1	1	1	1	1	1	1	1	1	1	1	1	1	1	1	0.655146		1	1	1	1	1	1	16	1	1	22	1	1	1	1	1	1	1	1	1	1	1	1	1	1	1	1	1	1	1	1	1	1	1	1	1	1	1	1	1	1	1	1	1	1	1	10	1	1	1	1	1	1	1	1	1	1	1	1	1	1	1	1	1	1	1	1	1	1	1	1	1	1	1	1	1	1	1	1	1	1	1		1	1	1	1	1	1	1	1	1	1	1	1	1	1	1	1	1	1	1	1	1	1	1	1	1	1	1	1	1	1	1	1	1	1	1	1	1	1	1	1	1	1	1	1	1	1	1	1	1	1	1	1	1	1	1	1	1	1	1	1	1	1	1	1	1	1	1	1	1	1	1	1	1	1	1	1	1	1	1	10	1	1	1	1	1	1	1	1	1	1	1	1	1	1	1	1	1	1	1	1	1	1	1	1	1	1	1	1	1	1	1	1	1	1	1	1	1	1	1	1	1	1	1	1	1	1	1	1	1	1	8	1	1	1	1	1	1	1	1	1	1	0.10818
APOA2		0.761056	83	1	13	51	1	1	23	1	1	1	1	27	1	1	1	28	97	1	1	44	10	1	13	94	75	1	1	40	1	1	1	1	10	11	1	1	1	44	11	24	1	1	1	1	1	11	1	26	10	11	1	11	1	39	1	23	1	25	16	1	33	13	20	29	1	1	1	12	24	32	1	1	1	11	1	1	14	1	1	1	15	8	13	11	1	9	45	1	1	1	1	1	10	14	9	1	1	1	1	1	16	32	1	19	16	29	16	1	44	8	20	119	1	1	27	118	26	1	1	1	13	19	1	1	8	13	1	1	8	29	31	33	1	20	1	10	1	9	1	1	17	1	28	1	1	13	1	44	9	29	10	1	25	9	1	41	13	22	70	38	21	72	1	55	25	94	19	12	22	17	1	1	1	1	47	12	37	1	1	1	1	33	56	17	14	10	19	1	18	1	1	18	22	12	13	11	1	1	12	1	11	13	1	1	1	1	1	1	1	1	1	1	1	1	1	1	29	1	1	14	1	1	15	34	1	1	25	1	28	18	10	69	11	1	13	1	71	70	1	9	1	1	1	1	15	1	22	1	1	19	237	133	1	1	25	1	27	1	1	14	44	1	21	1	1	23	23	30	9	11	1	9	1	45	10	16	0.165861		15	13	1	1	16	32	1	1	12	1	13	1	16	1	8	1	1	1	10	25	22	83	14	19	33	22	37	21	10	1	1	11	1	1	1	1	21	1	1	1	23	1	1	10	51	58	1	12	1	35	1	22	1	1	10	40	55	1	1	10	14	44	16	21	35	30	1	10	1	1	1	1	1	12	18	1	27	18	1	12	1		54	57	95	1	1	1	1	1	1	1	1	1	44	35	1	26	47	24	52	32	32	13	10	1	1	25	12	1	1	1	43	1	28	1	1	20	1	37	1	13	1	1	52	1	13	1	1	1	13	60	1	1	1	1	1	1	18	1	19	12	33	1	1	1	12	25	1	1	1	10	1	1	23	1	1	1	1	11	1	1	1	27	14	1	9	22	27	1	1	13	41	12	1	22	11	1	13	1	1	1	1	1	1	1	1	18	1	1	8	1	13	27	20	30	25	16	10	44	1	1	1	1	74	1	1	25	13	12	1	9	8	16	10	22	1	18	14	1	1	1	12	0.672825
IRF2BPL		0.761139	180	138	150	148	143	149	149	156	161	158	156	165	150	156	149	163	154	152	161	164	153	172	159	168	172	159	164	152	153	163	146	159	164	148	159	145	156	163	157	158	170	153	151	152	164	162	162	153	172	167	158	168	165	139	143	130	149	138	146	142	147	143	152	157	156	149	145	152	141	156	160	149	149	142	149	154	148	139	153	144	152	158	149	150	163	156	156	170	161	163	154	153	148	165	158	146	169	151	139	143	147	167	161	155	147	167	164	157	150	159	161	159	155	164	153	162	157	163	155	163	156	156	160	170	155	165	148	147	161	162	162	153	159	163	169	166	153	150	161	149	156	149	158	152	163	173	149	173	144	165	156	167	164	166	157	147	169	164	165	141	162	168	140	140	133	150	155	163	158	149	168	147	139	157	167	159	162	173	164	154	141	137	146	157	158	142	168	162	157	159	146	162	156	172	178	171	174	159	158	168	158	162	168	154	145	155	155	159	160	151	151	159	146	147	153	143	155	151	169	160	163	154	147	160	158	168	152	155	154	173	160	153	158	158	161	173	159	154	143	154	165	160	152	140	148	143	156	155	155	158	122	141	137	143	153	150	163	166	161	164	142	161	152	150	157	152	144	151	149	163	151	153	159	164	159	162	0.43969		166	151	158	151	142	152	153	156	150	145	168	157	144	149	160	144	152	152	159	155	152	164	153	151	155	153	156	162	156	150	159	158	154	156	160	162	151	155	153	145	158	160	157	148	143	146	149	148	146	163	155	154	168	154	157	162	167	156	152	168	154	157	176	168	147	145	164	157	143	145	163	152	148	145	169	148	154	159	162	156	151		175	131	162	150	149	165	144	161	166	156	169	154	145	168	156	138	131	156	163	156	143	166	159	152	160	142	167	161	154	148	143	158	144	174	154	155	161	156	160	161	150	165	156	159	168	159	137	153	143	152	145	151	151	157	152	165	163	153	173	184	161	167	147	143	158	149	151	139	152	154	152	152	162	153	158	153	149	165	158	167	156	146	155	158	153	163	155	148	146	159	136	151	152	148	145	166	167	151	149	153	169	151	150	149	159	151	162	156	158	151	152	155	158	140	159	153	168	163	161	148	156	155	160	160	169	144	154	153	157	161	161	154	160	164	155	149	162	153	152	156	159	0.66747
IKBKG		0.761236	162	131	145	146	148	145	152	152	155	151	137	138	137	146	149	149	169	146	149	157	144	157	149	148	145	153	158	140	144	148	142	154	148	147	145	155	165	138	150	133	160	133	154	148	154	143	145	148	151	154	149	147	149	140	122	140	146	134	138	129	137	135	133	139	139	158	150	136	139	130	133	147	153	156	143	161	150	141	146	145	147	137	136	139	148	145	156	154	165	146	148	144	149	150	150	145	130	153	138	135	139	140	131	146	137	143	143	167	143	141	142	145	144	154	147	139	140	142	157	145	149	155	142	148	147	146	148	137	136	145	150	154	154	135	145	141	144	147	146	134	149	151	159	142	142	144	140	142	144	139	133	147	141	149	130	147	152	155	150	153	140	138	147	154	158	156	148	140	148	149	149	150	139	137	139	141	142	137	128	155	134	146	139	136	139	124	162	142	149	146	150	158	169	146	134	149	165	141	142	143	146	152	147	149	154	138	145	144	142	144	148	134	145	150	151	142	148	162	146	151	146	134	150	147	140	142	131	135	159	144	142	156	141	139	135	147	149	152	151	144	147	149	134	140	142	151	142	145	143	150	135	137	136	143	157	148	143	142	131	138	129	168	139	142	143	128	138	142	144	144	145	153	142	141	141	145	5.76487e-07		132	156	149	142	126	142	141	144	143	150	142	132	138	133	139	134	130	140	135	142	134	153	141	143	131	137	128	145	150	148	140	149	142	140	151	142	141	141	150	150	142	145	144	139	139	138	143	139	140	144	141	140	142	140	140	127	168	146	132	139	134	138	139	139	132	142	145	147	144	146	142	153	144	144	139	143	134	138	154	141	144		142	130	137	138	159	138	146	159	147	138	130	137	132	135	147	145	135	143	150	139	146	161	133	141	133	147	135	129	126	141	150	141	145	138	138	126	140	145	141	145	144	146	146	147	135	141	132	149	141	142	142	125	144	140	148	139	139	116	144	145	137	139	143	128	147	147	141	136	144	144	140	135	152	147	135	131	135	148	144	144	136	143	145	137	143	141	154	144	157	148	140	140	151	145	144	145	138	153	145	146	146	149	129	137	147	145	143	147	165	145	157	151	146	134	141	145	130	138	145	138	139	146	137	145	143	147	143	136	136	138	153	144	146	147	140	132	140	138	139	141	138	0.727026
PPIH		0.761361	159	134	127	139	136	130	134	139	136	128	131	132	128	131	134	137	138	134	139	130	125	147	125	124	122	139	145	153	143	145	140	129	136	131	127	147	136	136	150	136	136	139	141	136	134	127	134	132	128	127	125	131	122	169	152	151	155	157	145	158	155	161	148	144	146	133	136	137	156	137	148	138	133	136	127	122	131	135	144	130	147	134	132	143	128	142	141	128	121	127	126	131	138	122	132	143	142	147	136	124	144	141	139	135	140	130	157	153	153	141	133	140	137	136	129	133	149	140	155	137	143	136	139	141	143	133	147	140	145	144	154	155	139	135	142	135	134	145	144	126	139	127	126	130	152	150	140	159	150	138	126	140	149	147	139	158	142	152	137	148	139	135	139	146	149	141	141	138	145	145	142	130	148	131	141	141	142	147	130	141	141	147	148	145	157	153	147	137	139	132	126	142	121	141	117	123	130	140	143	133	146	143	120	136	139	138	139	133	126	129	131	134	155	148	139	146	139	137	133	136	128	129	140	123	128	134	137	122	140	141	132	156	141	144	140	152	130	134	144	129	127	132	137	149	153	146	139	149	138	142	166	154	139	134	147	138	137	140	128	128	146	142	146	135	144	153	138	141	145	140	139	131	124	137	150	148	0.00402737		135	140	127	140	136	128	131	122	121	134	131	127	134	131	122	131	131	130	132	126	134	137	132	132	135	126	122	128	124	126	137	127	132	131	144	129	154	135	123	134	138	126	131	141	138	153	147	138	147	131	135	133	136	140	137	134	125	138	122	146	132	148	132	137	142	136	142	146	141	134	132	144	140	134	129	146	139	131	131	133	132		148	148	144	154	135	126	158	142	153	160	138	146	143	145	141	165	149	148	148	140	145	133	136	142	129	147	144	152	145	139	144	149	145	145	132	135	149	142	134	145	132	129	135	136	138	141	151	133	138	147	139	128	153	136	126	122	144	137	140	143	139	139	148	129	130	141	133	129	132	137	129	139	122	138	141	139	122	132	132	125	128	125	134	142	137	145	143	139	137	133	129	165	130	158	129	130	125	131	130	142	127	131	140	142	129	136	130	136	147	137	144	129	128	150	144	143	137	138	134	142	137	132	138	128	133	130	139	143	133	125	131	130	130	137	141	127	129	123	133	138	131	0.00109227
DEF6		0.761395	166	119	140	129	137	133	132	134	131	132	130	138	141	121	123	135	145	135	143	128	135	128	138	122	130	139	158	138	136	143	147	135	130	146	135	140	149	142	130	129	156	136	130	133	140	149	132	141	143	141	134	136	128	127	124	132	137	132	151	135	131	129	156	131	148	151	157	123	144	131	129	149	142	144	149	148	138	127	132	132	138	138	140	134	139	138	148	138	142	144	138	139	133	146	145	140	135	142	129	125	156	147	144	143	135	144	141	153	144	153	153	150	152	155	148	148	150	151	152	141	145	150	139	136	148	145	136	141	147	137	148	143	151	141	149	135	141	134	134	138	147	148	141	142	137	148	146	151	142	137	129	148	151	134	140	151	148	137	133	136	130	158	156	150	154	120	125	145	136	131	136	135	128	129	150	149	140	135	126	139	130	143	136	145	137	122	145	141	136	155	135	151	159	144	148	148	144	144	147	143	157	135	140	127	123	127	137	138	140	139	131	128	122	121	127	139	140	150	136	135	129	144	149	135	132	128	129	122	140	144	157	146	139	133	150	140	137	139	145	144	151	144	140	139	154	142	135	142	149	164	137	130	135	127	149	140	142	143	143	137	126	138	135	139	143	142	133	151	145	138	134	131	136	136	136	138	0.493672		105	178	146	136	133	156	150	148	138	153	151	141	152	137	142	132	135	136	140	142	140	152	135	139	138	136	144	141	136	142	141	150	149	137	140	144	136	149	149	157	150	144	155	143	136	131	148	144	131	146	142	142	143	126	136	142	123	137	142	145	148	143	144	139	150	126	137	146	150	142	137	148	142	143	123	142	138	136	137	146	150		117	93	110	124	131	113	146	125	133	132	126	135	129	135	135	128	125	138	150	126	153	119	129	150	145	126	137	150	116	147	138	133	142	148	144	142	134	144	143	132	141	135	151	151	148	140	137	142	130	131	141	138	141	143	135	135	136	120	137	147	148	140	136	127	131	134	132	129	130	136	135	124	143	141	130	134	129	139	147	138	151	141	149	127	133	132	144	143	150	144	137	149	148	139	133	147	147	140	144	149	146	136	133	135	127	138	133	132	147	143	137	149	141	144	136	136	140	138	128	129	148	145	143	138	152	144	143	131	131	146	139	142	141	150	132	136	145	143	144	147	146	0.00129098
IFNGR1		0.761544	175	183	164	162	161	154	150	171	156	145	152	150	149	179	164	165	166	162	161	159	158	161	167	152	143	191	157	183	179	181	163	180	162	163	154	170	172	149	171	169	150	151	152	156	150	162	171	162	165	170	156	153	160	182	199	176	188	209	166	186	193	193	170	160	161	165	168	174	178	163	172	172	164	169	160	156	156	154	168	162	173	164	159	147	156	155	165	154	162	164	174	167	177	167	158	182	158	192	163	165	164	158	166	160	167	151	168	172	189	179	175	177	177	170	178	179	175	174	175	164	165	161	174	175	185	159	178	181	157	169	167	164	169	161	176	193	164	165	159	167	169	158	164	171	158	171	167	170	170	166	166	170	163	170	169	164	172	169	161	180	165	155	145	165	158	168	152	173	157	173	163	156	164	168	158	158	170	174	174	181	167	166	167	173	164	164	166	172	178	166	160	155	163	171	148	173	156	170	168	168	169	149	155	171	151	171	160	169	160	178	159	176	162	178	182	185	173	154	173	157	150	151	183	150	153	160	178	166	166	162	157	170	183	169	170	178	170	174	171	160	173	172	173	195	183	192	183	178	187	115	194	198	179	178	162	199	181	186	171	166	173	185	178	168	173	172	171	174	190	169	184	169	175	176	183	179	0.000838678		168	169	178	169	179	176	172	181	169	169	172	182	170	167	174	180	182	168	178	178	167	163	179	170	171	171	172	178	178	175	177	181	178	177	172	159	180	173	166	181	180	167	172	183	186	199	178	174	182	176	175	177	180	170	178	175	168	174	171	174	158	163	153	174	161	174	167	181	178	172	191	193	171	178	176	183	172	169	172	182	175		154	155	158	146	171	148	138	163	146	152	149	162	156	158	165	164	167	167	173	174	176	150	160	153	172	162	152	149	163	149	174	174	183	171	181	181	173	172	174	170	180	180	192	173	165	188	182	170	182	171	163	160	165	186	174	159	156	177	161	170	159	159	192	180	176	184	182	166	180	180	175	184	160	165	167	165	175	168	170	171	166	170	168	170	160	165	167	167	172	168	160	162	185	180	193	174	172	169	163	164	163	163	168	172	179	169	169	172	175	159	169	165	161	170	184	191	173	172	186	182	173	184	166	168	171	174	178	179	176	170	174	166	177	176	181	176	169	160	160	173	180	0.000145543
CLEC3A		0.761549	81	1	1	1	1	1	15	1	11	1	69	1	1	1	1	1	1	11	10	1	10	1	1	1	19	1	1	46	26	1	1	1	21	1	1	40	67	1	1	1	1	1	1	25	1	1	1	1	1	1	11	1	1	1	39	18	1	1	1	46	60	72	12	1	1	1	1	25	1	1	1	1	1	1	1	1	1	64	1	1	1	1	21	1	1	9	1	12	1	1	9	16	1	1	1	1	1	1	1	1	1	1	1	1	1	8	1	1	41	77	12	18	12	1	27	1	20	1	1	1	1	1	11	1	1	1	1	1	1	1	1	1	1	13	1	90	74	1	1	1	1	1	18	1	1	13	1	1	1	47	76	56	1	1	1	1	1	10	38	1	1	1	1	1	1	11	1	1	1	1	1	1	1	1	1	53	103	10	1	1	1	61	1	26	1	1	1	1	1	1	1	1	1	1	1	1	1	1	1	1	1	1	1	26	1	1	1	63	12	39	31	76	1	1	1	1	1	1	1	1	1	1	1	1	1	1	1	1	1	1	1	1	1	1	40	1	1	1	1	1	1	79	1	10	1	67	1	1	39	32	14	1	1	1	1	1	1	1	1	1	1	1	1	1	1	1	1	43	1	1	9	1	1	1	1	1	0.0813605		1	1	9	1	1	27	83	12	12	14	13	1	1	60	1	13	1	12	1	9	1	1	22	1	39	62	46	1	1	13	1	1	60	20	1	1	1	1	22	1	43	37	44	1	1	29	78	12	1	1	1	91	1	1	1	1	1	1	1	1	8	1	1	1	1	1	1	99	1	1	1	1	1	1	11	10	90	1	1	1	1		1	1	10	1	1	1	1	14	29	19	1	1	1	1	1	64	69	1	1	1	1	17	32	40	33	10	20	1	1	1	1	1	1	1	1	20	28	27	1	13	1	1	1	18	1	1	1	1	1	1	27	1	11	1	33	40	1	1	1	1	1	42	1	1	1	103	1	14	16	94	12	35	1	27	1	54	1	1	1	10	1	1	92	1	1	1	1	1	1	13	1	1	1	39	11	34	58	11	11	18	1	15	11	1	1	1	10	1	1	1	1	1	36	36	1	1	1	1	1	1	1	1	1	27	1	48	1	12	1	1	1	16	10	10	11	1	1	30	1	1	1	0.371683
SPATA7		0.761986	131	100	95	91	94	84	93	95	90	91	100	95	93	87	97	97	99	79	119	102	101	104	111	104	112	97	92	88	90	96	84	79	84	80	108	104	88	97	108	115	112	85	75	78	103	94	92	76	73	107	102	100	104	129	128	99	115	116	114	116	108	117	104	99	105	94	92	82	98	107	115	96	89	96	93	90	100	99	101	104	107	113	99	102	104	102	105	103	82	94	96	102	108	94	90	89	102	111	103	107	108	97	100	113	106	115	122	110	110	103	110	109	113	113	106	98	106	87	95	85	89	113	108	110	87	82	101	115	98	98	110	92	117	105	96	110	92	100	102	104	110	96	109	92	106	108	91	101	101	109	112	101	112	122	96	98	101	129	113	105	114	112	110	114	122	106	102	102	100	102	113	76	121	127	124	96	85	109	105	96	91	102	90	115	115	115	102	104	99	104	106	91	101	102	95	84	86	86	89	106	84	80	69	56	96	104	93	109	80	91	94	104	95	95	117	100	92	93	107	91	88	99	117	111	102	96	96	94	73	81	102	112	81	116	118	108	96	78	99	97	115	115	120	87	121	96	105	117	123	104	121	97	106	111	123	113	100	115	102	106	112	112	102	103	81	102	110	109	100	107	106	101	109	116	111	117	1.34826e-10		140	93	116	113	107	111	111	112	110	103	113	116	113	120	116	116	118	96	118	95	107	100	105	102	104	104	109	112	107	93	108	120	118	114	101	93	108	107	119	113	108	97	101	124	112	131	105	107	116	106	105	108	102	116	121	110	99	113	107	109	119	100	95	108	99	93	103	101	105	103	109	112	102	100	123	109	111	105	107	110	100		115	108	131	109	118	104	95	119	111	114	110	104	107	108	99	114	115	127	113	103	109	107	126	115	114	98	114	126	110	112	98	98	100	113	103	105	109	102	102	107	94	103	98	109	106	104	114	105	101	103	97	110	108	110	115	98	104	116	108	116	110	114	108	112	90	110	101	107	93	98	95	108	104	104	119	107	104	102	88	105	96	92	109	109	110	106	99	96	104	85	108	89	101	105	112	114	110	98	96	118	100	120	113	120	99	105	108	105	98	92	98	100	113	114	111	114	117	106	112	117	108	115	109	117	114	108	106	117	121	112	97	107	109	102	108	110	105	96	102	101	106	0.170327
ACOT13		0.76232	150	159	161	126	159	150	149	152	133	135	159	156	147	157	136	156	148	150	158	140	144	142	151	146	135	142	149	144	162	159	143	145	153	140	136	154	155	152	152	147	164	158	137	131	132	150	126	132	138	152	136	126	145	151	148	161	169	151	150	150	147	147	136	132	138	135	145	143	150	134	145	128	151	145	132	148	151	150	140	157	136	129	133	131	145	139	145	126	138	128	151	148	150	143	150	155	140	134	141	133	151	115	147	142	145	132	146	131	143	133	134	139	133	139	141	140	147	151	141	147	149	134	128	136	139	137	155	146	157	128	148	147	145	129	146	164	149	151	133	144	150	140	145	155	133	143	139	135	137	139	134	131	139	161	141	149	151	148	142	136	136	153	160	155	142	163	147	155	135	150	150	154	158	129	144	146	139	144	137	129	136	142	140	136	138	150	149	138	143	138	154	142	138	128	157	140	157	155	140	151	147	134	123	151	151	161	138	132	159	144	136	148	156	152	157	147	138	145	139	140	146	150	147	147	132	138	161	137	149	149	138	146	129	143	148	141	149	150	143	138	164	132	127	134	133	158	118	136	132	160	156	153	161	155	145	143	128	138	131	134	129	152	135	130	141	138	130	145	140	129	140	150	126	133	131	143	1.38068e-07		149	131	142	137	146	138	143	135	132	139	139	142	142	142	133	140	139	142	132	141	130	137	125	139	140	144	139	134	154	133	140	137	139	147	140	135	134	135	137	131	140	136	149	142	144	159	135	136	140	138	131	139	127	138	133	150	136	157	136	148	143	139	157	138	136	163	152	145	136	165	127	130	141	121	130	141	139	127	140	139	133		140	161	136	144	144	150	152	143	137	148	137	141	150	142	163	150	154	160	145	147	146	162	141	140	136	144	120	140	133	129	119	124	134	140	137	133	123	132	134	129	132	133	128	138	130	132	150	128	120	129	135	136	138	132	133	119	130	136	129	137	137	147	142	125	136	135	150	148	131	154	149	138	139	137	130	141	157	144	135	131	150	154	149	139	148	147	139	137	142	123	132	123	131	130	139	145	133	141	160	142	123	150	145	149	155	138	151	131	147	132	145	139	138	139	134	149	135	147	127	138	142	135	129	126	134	137	138	140	140	138	148	139	144	136	137	133	134	132	140	131	129	0.62913
RNF113B		0.762323	60	1	1	11	1	1	1	13	1	27	1	1	1	1	1	1	1	1	1	8	1	1	1	1	12	1	1	1	1	1	1	23	1	1	1	17	1	1	1	1	8	1	31	16	21	11	13	13	10	18	27	1	27	1	1	1	1	1	10	1	1	1	25	1	1	1	1	20	1	1	12	11	1	11	1	1	1	1	1	1	9	8	13	18	1	9	1	12	1	1	9	1	10	1	15	10	1	1	1	1	16	14	1	19	1	8	10	1	1	1	1	18	12	1	1	1	1	1	20	1	13	1	11	35	8	1	1	1	8	12	1	12	13	20	9	1	10	1	1	1	1	14	11	1	1	1	25	1	16	1	1	11	1	1	1	28	13	1	1	149	1	1	1	10	12	18	11	1	1	10	1	1	13	1	1	57	19	1	1	1	1	1	1	1	22	1	24	1	1	23	18	1	1	25	21	11	19	10	1	12	1	13	1	1	1	10	1	1	1	1	11	10	1	1	1	1	1	1	9	39	1	1	1	1	1	1	1	1	1	8	1	1	1	38	1	1	1	12	1	1	1	12	1	17	1	10	22	15	11	1	14	1	1	1	1	16	1	1	48	1	1	15	1	1	1	7	1	1	1	1	1	15	1	1	10	16	0.400341		1	1	9	1	1	1	1	1	1	1	1	1	1	1	1	1	1	12	1	1	1	1	14	28	1	1	1	1	10	13	1	1	11	1	1	1	10	1	1	22	1	1	1	1	1	1	1	19	1	9	1	10	1	1	10	1	1	1	1	10	14	1	1	8	1	30	1	1	14	13	1	1	1	1	1	10	1	1	1	1	36		10	1	1	44	1	1	1	19	9	28	16	1	1	1	17	1	1	1	128	1	1	13	1	35	1	17	26	1	1	22	1	1	1	1	1	1	1	1	1	1	1	1	1	1	1	1	1	14	13	11	1	1	1	1	1	44	1	15	8	1	9	15	1	1	1	1	1	1	1	1	1	12	1	1	10	14	15	1	9	1	1	1	1	21	16	1	21	1	11	13	20	1	1	1	1	1	13	18	1	11	1	9	1	1	11	1	10	19	1	1	13	1	1	20	10	1	1	7	1	1	1	1	20	1	1	25	1	1	1	9	8	1	10	10	1	1	1	1	12	11	12	0.100112
UFSP2		0.762335	141	143	122	129	125	124	122	126	126	122	126	129	134	128	122	128	133	118	124	129	131	130	131	127	123	121	122	124	128	117	116	127	122	120	125	120	122	122	130	133	127	125	127	126	125	117	128	129	135	127	119	130	122	128	134	120	131	133	129	144	131	132	123	130	136	127	124	129	136	126	128	128	136	129	125	126	120	126	120	133	129	130	131	133	139	139	128	130	134	126	136	132	131	132	134	126	136	131	133	138	121	114	130	125	129	134	125	126	125	135	125	130	131	129	128	135	126	132	131	124	127	129	130	130	141	130	143	127	126	124	130	117	124	125	134	141	129	124	122	125	122	118	123	119	126	120	132	118	135	130	133	130	128	135	121	126	123	121	134	115	130	117	122	121	120	133	127	134	116	125	109	124	128	137	138	131	129	130	123	123	117	122	122	127	132	125	124	121	135	129	117	133	138	126	120	123	126	110	127	118	128	141	112	129	141	132	135	126	129	128	123	127	125	132	127	127	132	131	155	126	128	130	140	126	132	143	131	124	141	119	130	131	146	140	127	134	116	135	123	119	143	122	131	122	141	130	129	135	127	119	109	134	110	133	138	132	128	138	125	130	129	139	124	123	136	138	134	126	136	129	131	133	133	134	128	136	9.27506e-09		145	129	136	138	135	134	137	134	132	134	138	136	133	145	138	132	138	136	137	138	134	127	127	129	143	141	125	131	128	124	131	130	133	131	123	124	135	125	132	131	136	129	130	138	135	136	133	126	131	131	131	131	125	135	143	129	129	140	131	141	133	124	127	134	129	129	127	130	123	123	108	124	131	126	122	130	133	135	129	129	139		119	124	127	126	131	128	130	138	126	137	130	125	130	137	127	137	132	137	123	124	130	131	134	132	144	132	130	137	132	134	132	142	130	129	136	137	136	141	130	132	139	140	139	127	133	121	131	142	126	130	138	138	126	129	123	133	132	133	146	130	131	133	135	145	126	136	128	135	121	132	136	137	130	132	157	138	133	132	129	138	128	129	136	128	135	126	130	127	131	136	129	130	128	132	143	128	133	126	126	127	132	130	135	135	121	122	126	125	121	122	133	120	120	138	137	133	142	137	130	130	125	121	129	127	129	128	126	140	131	138	124	128	134	133	128	134	134	126	125	130	136	0.681784
RPL28		0.762429	223	172	188	198	198	201	203	205	206	201	210	206	191	209	206	214	210	197	200	202	205	208	207	203	203	201	223	209	204	205	204	186	214	195	200	234	205	218	213	212	210	211	215	198	202	193	198	197	204	188	194	199	193	214	215	208	203	213	209	219	210	205	218	209	211	210	208	198	214	194	200	203	191	207	199	205	196	202	215	199	197	212	203	203	207	209	210	208	199	196	200	203	202	194	201	200	247	192	213	191	200	199	204	202	202	215	210	233	212	206	196	210	211	206	204	204	200	205	200	212	208	205	203	209	204	195	201	208	217	213	207	208	202	211	205	208	199	201	209	205	215	194	198	195	216	209	186	205	192	197	212	206	199	196	198	205	216	201	210	215	200	224	215	196	220	199	207	209	202	209	204	189	195	222	222	195	203	205	203	182	213	208	211	212	211	216	207	195	193	196	202	209	190	203	196	183	209	219	211	184	195	217	206	201	211	198	191	201	198	191	204	221	212	206	197	201	212	205	207	205	205	219	208	196	188	200	189	198	199	201	204	210	194	200	207	212	208	204	217	176	203	211	216	214	210	210	217	207	216	211	220	210	204	193	204	200	214	201	201	217	210	211	206	200	200	197	209	200	216	199	203	205	195	188	217	219	0.0190004		195	219	198	194	197	206	206	201	207	210	202	208	206	197	200	205	201	216	202	193	199	194	200	201	208	210	192	204	201	194	209	203	206	206	206	207	210	200	204	206	207	202	194	217	211	213	231	209	205	213	201	205	211	222	210	200	197	211	196	211	204	211	202	204	222	221	210	204	215	195	200	200	214	206	201	204	200	195	209	211	208		220	202	203	203	199	194	214	189	192	185	200	202	190	217	198	200	206	195	216	182	203	201	212	201	198	197	206	194	208	215	202	212	210	204	197	208	202	215	212	198	189	201	196	208	190	198	212	214	203	210	200	202	206	195	190	198	205	198	213	204	209	196	190	196	193	205	190	212	192	199	203	199	194	186	210	214	197	211	192	196	206	202	203	201	201	204	203	193	202	203	205	216	199	205	190	207	214	198	198	209	190	202	199	197	208	205	198	197	196	196	196	192	199	200	209	205	202	207	213	203	202	204	211	195	196	192	201	205	200	203	200	205	201	209	197	202	206	191	195	219	195	0.00053154
BRF2		0.76244	157	141	131	130	131	135	136	120	140	156	130	149	159	147	129	134	127	125	133	138	138	130	150	131	134	135	136	168	141	123	154	130	140	123	140	144	138	128	152	125	138	151	134	152	141	131	147	136	157	136	151	139	127	143	147	145	145	130	146	154	149	151	132	137	146	135	127	143	171	129	171	122	145	134	128	132	136	139	145	130	135	134	144	142	131	132	138	133	136	140	140	132	139	126	145	136	126	149	133	153	140	140	126	143	190	153	126	140	143	144	138	133	140	135	138	144	139	156	126	160	138	128	137	146	162	123	151	152	130	137	147	140	141	139	131	151	132	141	130	137	136	132	128	145	138	131	142	134	133	125	134	176	126	140	130	132	153	200	159	143	122	143	130	136	144	141	124	162	158	138	129	165	144	129	128	129	155	162	141	129	154	132	134	128	156	141	148	157	163	135	127	126	126	155	135	137	127	140	129	133	132	132	130	137	131	149	168	136	127	141	138	146	143	140	152	158	148	144	135	136	139	141	147	125	142	134	137	125	137	142	139	125	155	139	143	155	121	153	125	130	145	126	141	135	147	146	131	149	121	141	150	137	117	133	131	132	121	134	129	136	138	123	136	128	131	119	135	140	139	163	157	143	134	160	156	139	0.0421084		144	128	128	133	129	131	133	130	126	153	124	140	131	138	129	135	136	154	144	136	135	143	135	135	152	138	153	162	131	149	139	132	131	140	140	139	139	134	125	133	131	127	127	129	176	150	141	139	150	140	131	136	135	148	177	125	137	129	119	124	127	128	155	134	128	138	148	137	130	137	126	141	131	132	118	167	134	129	141	129	131		140	143	166	137	134	144	140	138	142	146	148	158	131	147	149	138	165	135	145	135	142	138	143	134	127	141	146	143	132	124	133	141	142	138	140	141	141	129	144	131	144	125	130	135	136	146	127	134	148	124	138	120	164	117	134	118	143	123	139	150	134	143	169	154	131	138	131	141	133	138	137	140	131	130	142	146	130	146	136	129	124	140	142	136	140	145	134	135	141	140	137	152	124	144	140	129	133	135	127	142	130	139	129	141	130	135	152	137	136	138	144	140	128	121	144	136	138	155	155	136	130	129	131	127	144	138	136	142	131	135	131	147	132	138	142	128	136	130	123	130	131	0.61083
SERPINB2		0.762594	135	82	26	97	57	96	90	110	54	125	97	130	129	100	71	72	79	98	63	79	82	90	18	36	91	163	106	220	164	143	193	131	144	154	88	113	134	97	120	169	174	162	15	115	103	149	170	151	173	145	49	178	156	77	130	62	95	153	188	104	206	184	52	60	38	58	42	158	156	137	179	94	41	84	130	55	118	121	114	136	111	158	88	187	111	123	91	108	77	115	151	93	101	146	146	167	151	120	63	73	1	101	147	91	199	77	159	159	154	162	143	134	150	148	178	122	152	156	175	166	171	118	151	136	156	118	179	176	180	146	61	129	141	139	157	103	49	74	45	83	121	98	120	106	202	124	104	122	140	66	179	166	141	85	112	115	136	62	91	117	103	94	48	89	186	83	1	139	1	105	88	94	166	50	156	164	63	148	144	131	204	175	164	138	119	115	115	84	109	100	151	90	46	136	133	173	163	151	169	138	121	108	111	187	177	144	157	129	137	130	170	103	152	135	122	77	134	113	128	109	155	158	145	115	133	120	133	153	115	112	157	172	162	20	119	53	149	65	71	68	124	80	73	165	168	130	94	119	66	95	79	153	139	106	45	108	142	167	131	151	74	145	170	174	85	160	115	147	123	52	145	151	168	103	104	104	0.000350106		38	35	99	51	80	87	105	70	113	28	56	60	55	67	106	86	142	77	131	132	128	89	137	110	76	110	103	154	138	186	138	97	159	122	108	111	137	173	137	127	153	97	136	187	161	156	106	149	163	161	113	65	103	161	117	47	31	20	43	17	55	35	44	42	75	89	21	166	122	41	102	142	174	102	126	83	110	45	108	78	118		47	47	44	13	29	24	77	35	19	50	124	109	27	66	40	70	58	42	173	112	106	91	74	24	76	126	69	1	122	111	70	103	86	136	138	164	77	116	108	85	114	23	52	100	76	145	91	76	88	158	120	62	74	112	37	122	120	146	114	166	115	96	203	160	142	60	48	118	143	158	160	112	80	50	130	142	136	126	173	147	144	118	136	149	104	110	147	95	175	129	129	85	116	121	137	166	77	97	109	182	140	88	132	117	101	145	128	132	146	152	157	163	116	114	174	138	161	142	103	174	128	86	120	100	130	106	80	143	134	81	148	129	160	152	174	109	109	123	127	108	87	0.209534
TMCO1		0.762864	179	180	169	172	167	165	173	170	176	165	169	179	172	182	170	172	172	172	175	167	168	175	174	171	171	174	167	174	174	166	165	178	175	160	175	167	159	169	187	175	165	166	165	165	164	170	158	149	163	167	163	161	162	191	182	183	168	187	177	169	181	180	162	172	160	163	176	163	169	161	172	163	153	172	162	178	161	169	169	166	166	160	153	158	159	162	175	156	159	159	173	172	173	159	163	168	167	167	176	175	165	165	163	170	169	168	165	164	183	168	167	170	163	161	164	164	171	163	174	174	160	170	170	176	160	164	171	168	160	165	168	166	162	165	168	173	167	173	159	162	172	165	174	169	170	167	162	169	167	162	171	168	166	168	164	162	156	165	168	173	185	172	166	165	174	179	168	160	169	167	171	181	170	166	162	162	180	166	169	159	162	162	170	168	167	171	162	165	175	164	164	162	176	166	156	176	159	163	159	161	165	164	148	174	172	175	163	160	173	167	170	181	176	176	184	170	170	161	168	163	158	161	170	170	164	167	175	167	156	171	171	167	166	163	177	167	179	167	173	179	161	169	159	174	171	161	168	159	171	174	188	173	171	171	164	178	163	169	159	166	214	178	170	162	165	163	167	164	163	168	169	162	167	167	170	178	0.0083622		175	153	159	167	172	161	164	158	157	157	160	166	164	163	158	168	167	164	168	163	160	168	160	164	164	165	162	171	166	157	167	165	161	169	162	159	167	164	159	161	167	164	163	167	180	179	165	168	168	173	176	169	167	170	162	162	162	164	162	178	162	160	166	158	164	169	181	174	171	168	166	161	170	159	166	174	162	154	165	162	157		184	173	163	177	175	177	164	181	188	177	178	169	162	160	172	177	183	179	128	164	162	181	176	164	167	175	165	168	162	157	160	166	168	170	161	166	171	167	165	159	161	156	160	165	168	167	181	164	161	166	160	166	179	165	169	163	179	159	155	163	164	160	171	173	169	175	174	183	172	179	160	183	169	172	172	164	167	165	158	164	158	173	174	164	177	168	177	171	165	165	164	167	163	172	170	164	160	163	163	175	175	184	166	177	167	169	164	159	166	160	164	173	164	167	177	169	169	168	170	174	163	162	163	165	160	158	169	163	166	160	168	163	162	165	169	163	159	156	165	156	159	0.0170485
RAET1E		0.762917	84	60	37	28	31	49	23	71	41	18	51	27	47	39	14	47	35	49	30	30	32	53	35	11	19	71	67	140	98	88	57	41	73	66	53	40	43	54	23	24	36	59	39	52	31	58	47	91	71	71	27	42	65	89	53	57	72	131	99	65	92	96	36	34	35	32	23	20	1	58	38	18	20	50	50	36	22	12	38	18	50	45	26	40	35	38	63	12	29	40	59	62	60	64	56	70	90	44	1	26	62	22	54	99	142	48	102	83	127	97	76	130	93	74	98	76	55	78	69	71	70	38	75	81	113	38	79	58	86	88	66	101	71	78	70	69	47	71	40	53	107	62	90	62	111	58	33	52	107	57	87	107	138	26	53	34	58	57	38	102	63	116	22	31	85	106	11	1	14	54	17	22	13	144	82	110	32	37	67	80	68	47	91	17	52	30	1	97	59	106	69	51	18	52	27	59	60	87	53	65	66	26	20	47	74	28	74	42	56	66	67	41	37	57	69	38	39	42	37	46	45	38	95	16	33	33	43	34	68	64	69	121	87	12	45	1	101	58	43	20	113	85	86	120	119	56	69	70	107	73	22	87	100	94	107	133	146	71	89	94	53	113	1	87	79	93	83	88	106	84	88	96	106	27	68	79	0.124461		49	13	74	54	132	52	73	65	60	66	75	67	96	25	86	67	63	77	72	86	92	118	94	40	20	40	44	110	76	83	78	87	126	77	60	82	127	114	96	87	130	80	72	104	119	133	50	108	52	109	98	64	109	105	85	96	65	53	28	70	94	71	52	66	98	106	60	109	109	119	79	105	139	12	31	21	43	34	55	113	119		72	32	51	37	43	27	1	49	9	31	24	58	40	25	49	35	23	37	97	19	30	17	35	24	60	36	33	14	16	22	19	57	37	30	21	44	28	40	46	26	37	11	11	58	46	31	33	14	35	44	38	9	30	96	49	79	61	51	56	52	24	43	122	123	92	78	65	87	70	57	32	58	54	32	107	52	42	56	95	92	51	66	79	59	110	77	79	59	115	110	131	68	103	104	132	97	108	48	59	99	71	77	84	48	72	57	41	72	33	74	47	38	71	60	100	62	72	60	95	65	82	72	84	60	54	25	62	59	64	58	41	32	99	90	69	70	52	64	49	44	33	1.11167e-07
FOXD4L3		0.763003	1	1	1	1	41	1	18	34	48	41	34	19	29	1	1	1	33	1	41	53	39	1	1	33	38	47	20	22	1	39	1	60	36	29	26	1	33	1	1	1	33	26	38	27	25	1	1	39	23	1	14	1	46	1	14	1	19	1	24	1	4	32	1	1	23	59	1	1	1	1	1	10	24	44	56	47	1	1	36	13	1	28	1	1	29	32	35	30	40	1	30	32	1	22	18	20	23	48	1	1	52	1	14	41	1	18	32	56	1	58	36	56	22	50	33	1	39	1	1	20	1	38	1	1	1	29	1	43	18	38	32	1	1	1	13	1	1	1	1	37	1	1	1	30	35	29	42	41	32	29	1	1	1	42	1	30	30	32	1	49	16	32	60	36	1	38	58	38	50	1	1	48	1	1	39	1	1	1	37	31	32	44	27	40	1	27	32	1	1	20	25	40	12	15	37	38	63	29	15	10	37	1	1	26	16	38	1	49	1	27	1	1	32	24	1	19	1	27	21	1	31	1	21	1	1	11	37	1	1	30	1	1	1	1	23	31	1	1	1	45	43	38	43	37	1	22	1	1	33	46	1	1	1	1	1	1	20	1	1	4	1	1	1	1	1	42	26	1	34	26	1	11	23	31	1	35	0.298477		1	73	60	23	1	44	28	47	1	45	1	44	1	18	22	27	1	32	1	1	28	34	1	1	8	27	1	1	1	1	1	1	20	38	1	11	33	35	14	50	43	42	59	34	40	28	1	17	1	1	1	35	1	1	1	1	12	42	18	1	26	1	36	22	16	36	45	1	44	36	1	1	7	1	20	4	19	30	1	16	40		22	1	29	22	1	1	1	1	43	1	31	14	1	1	1	30	1	1	44	59	21	34	35	4	22	20	63	1	1	29	47	21	28	42	20	31	34	34	42	35	1	27	44	60	1	32	43	33	21	1	28	1	45	48	1	1	1	1	1	46	22	1	31	1	18	1	14	1	1	1	31	10	37	1	4	1	28	34	34	52	33	38	13	1	1	24	1	1	1	54	1	1	1	1	14	33	23	1	43	58	37	37	35	1	1	1	1	1	46	21	26	42	36	1	63	22	33	1	40	25	36	31	33	1	52	1	41	45	27	40	27	29	18	31	49	1	27	1	27	38	37	0.383158
PDPN		0.763186	187	152	156	137	133	163	125	149	158	173	113	155	147	174	123	130	174	105	142	139	163	132	154	140	113	114	160	122	126	134	123	116	137	154	166	133	144	142	152	150	151	113	169	138	155	150	149	136	174	164	156	139	171	132	178	133	156	134	145	149	122	147	133	134	145	151	150	115	144	143	160	155	141	143	133	132	158	143	131	125	167	152	162	161	181	116	161	165	162	169	172	161	161	177	174	177	110	166	164	145	162	174	164	180	181	136	124	144	144	158	151	146	166	144	152	170	157	178	116	142	159	151	181	130	152	148	138	122	172	136	130	131	146	182	161	111	120	139	150	140	147	131	135	136	112	127	174	114	140	153	157	154	134	108	123	127	123	158	153	99	134	110	67	151	216	108	107	80	93	126	124	97	161	101	112	138	206	158	138	119	115	157	163	160	146	121	114	133	120	148	160	148	173	149	149	135	116	162	140	165	165	154	166	186	179	149	155	128	150	162	173	167	149	177	179	151	180	165	141	167	129	168	185	169	171	172	168	137	141	172	117	143	149	150	194	165	107	179	128	104	175	165	146	151	179	122	129	169	168	130	112	194	130	158	140	139	166	215	198	204	167	153	181	183	147	153	130	153	175	145	150	154	156	163	163	154	0.000548412		70	135	152	137	161	160	156	157	158	149	146	157	148	162	170	167	171	184	170	169	169	179	175	168	172	187	200	202	169	154	168	173	181	183	136	134	135	140	158	144	164	156	143	189	152	174	163	162	171	160	161	151	166	155	154	137	128	128	166	128	158	126	128	130	131	146	165	134	144	133	175	156	148	173	152	172	167	142	182	159	162		125	100	137	111	140	137	119	87	120	114	127	132	149	145	126	127	118	107	142	138	161	112	166	166	166	130	150	163	120	110	159	177	179	158	170	169	167	165	179	194	177	187	193	123	149	159	162	164	157	171	166	153	142	134	151	162	126	155	167	177	172	154	168	181	167	151	156	156	172	170	186	133	162	180	167	157	150	165	159	171	158	139	154	173	151	177	165	150	163	163	132	137	159	156	165	180	146	128	121	145	135	130	121	142	144	171	155	141	138	145	166	160	178	161	147	149	165	173	177	181	135	164	168	165	187	170	159	158	152	164	158	155	148	155	173	174	179	150	163	164	169	0.272369
KCP		0.763191	117	43	105	49	99	76	103	94	72	89	80	103	103	65	55	77	69	61	70	74	94	42	68	47	95	116	89	79	66	80	73	104	56	112	99	79	79	89	83	62	80	115	124	103	126	93	119	85	100	122	96	93	94	56	96	70	88	103	109	68	76	87	114	93	80	71	97	131	87	83	73	64	70	110	112	87	112	78	64	74	87	82	63	131	103	112	86	117	51	91	81	73	74	74	90	78	45	54	76	26	112	142	89	154	114	127	114	96	114	85	129	108	100	110	113	75	77	78	86	59	66	100	88	101	92	100	90	70	131	120	84	118	124	120	112	81	91	102	113	100	91	105	70	103	145	126	125	133	105	75	83	114	122	88	99	106	80	129	72	144	108	114	142	140	98	113	95	113	101	63	113	102	111	107	82	97	126	59	95	140	153	75	100	102	96	60	122	86	102	145	125	121	95	100	111	111	111	77	70	113	67	74	74	1	64	54	125	55	61	91	91	68	81	78	52	38	64	54	74	78	51	121	98	72	94	62	51	55	56	81	127	68	84	104	120	71	90	92	89	101	81	100	136	79	127	124	112	115	145	122	102	69	72	93	103	88	108	90	119	112	69	97	122	109	107	102	105	86	89	116	86	89	117	53	114	94	0.506723		50	86	102	69	85	83	85	87	105	87	119	70	113	69	81	84	105	99	77	81	80	82	127	114	125	81	90	107	88	105	101	102	114	86	117	116	95	109	86	116	113	80	118	81	120	75	116	111	98	90	100	124	93	94	98	104	61	66	59	67	84	79	106	70	131	133	108	110	150	115	82	94	123	85	138	71	51	90	108	112	88		80	40	73	73	62	65	41	47	68	80	61	75	73	75	74	43	55	68	132	117	121	70	62	126	85	111	120	120	84	100	119	111	89	101	73	71	68	73	86	87	111	100	117	68	133	81	75	94	95	88	76	109	89	121	123	103	97	85	77	98	78	74	62	58	84	78	62	55	89	47	71	103	68	93	75	55	59	94	87	80	88	66	71	86	89	91	103	104	102	92	85	61	64	108	129	104	125	85	99	115	109	93	65	104	89	82	60	88	94	104	97	111	97	107	102	86	99	93	110	109	101	116	109	132	140	97	93	88	114	84	77	93	111	85	87	79	75	80	97	78	110	0.0126701
YEATS4		0.763208	145	145	141	131	135	137	129	128	153	140	135	139	126	139	147	130	136	131	154	159	142	141	133	145	149	137	131	154	146	147	128	121	135	138	128	134	138	140	154	151	141	137	131	148	143	139	140	141	132	144	144	148	134	166	148	155	165	157	150	164	156	154	145	145	146	144	131	144	149	148	141	138	134	135	135	128	131	141	153	143	139	141	137	140	131	143	149	130	130	136	132	134	140	128	132	148	135	141	143	137	139	129	129	125	159	152	138	124	131	132	128	128	131	118	118	131	128	130	134	141	136	138	131	130	134	130	151	139	122	136	141	122	130	139	143	130	135	142	132	124	129	129	130	132	139	137	142	153	139	132	139	129	128	141	144	131	138	150	127	134	136	137	137	139	135	130	132	141	136	146	131	143	141	139	134	139	133	145	144	144	130	138	141	142	140	169	143	139	136	136	133	135	139	140	140	129	123	139	138	140	122	145	138	138	142	151	136	159	134	148	156	146	148	165	144	146	144	130	144	129	136	134	130	120	144	143	166	137	140	126	136	136	136	150	143	144	97	135	122	127	137	127	134	142	148	126	133	156	124	162	166	151	139	134	134	156	123	137	129	126	135	131	125	122	141	121	133	138	135	122	126	130	126	137	135	141	1.18222e-05		149	133	127	128	133	126	123	116	108	180	126	125	124	132	147	126	132	134	133	121	122	130	122	129	134	135	121	112	129	121	116	127	128	136	140	127	138	126	122	131	136	127	126	135	131	157	129	139	184	144	144	128	126	129	135	130	136	141	116	133	124	130	140	140	135	126	118	137	129	164	125	127	127	128	110	141	140	119	129	120	113		136	154	147	137	137	133	132	142	139	134	141	149	135	137	137	142	156	149	151	145	146	149	135	130	141	145	135	144	135	127	134	161	147	142	132	143	141	133	137	138	132	133	128	126	131	136	155	138	141	144	139	127	130	131	131	119	132	131	137	133	139	131	143	137	134	140	138	143	127	141	126	136	139	132	131	126	136	149	135	126	124	134	130	139	126	123	131	135	123	123	127	133	114	124	124	123	122	128	130	149	140	138	140	153	138	139	148	139	139	138	138	134	130	112	141	156	145	145	136	140	126	133	142	126	127	127	131	132	130	130	131	132	137	146	146	147	120	128	137	131	126	0.00109431
CCDC71		0.763941	151	122	129	122	120	122	129	127	127	123	127	135	120	128	118	129	128	132	118	129	123	120	112	118	131	122	116	135	136	130	123	124	125	129	125	121	134	124	141	117	132	127	134	135	134	124	127	125	134	130	130	134	121	144	137	134	145	128	133	134	145	139	125	135	129	130	119	129	136	131	130	132	122	125	126	127	132	128	139	123	136	131	132	125	132	140	140	128	128	129	133	127	132	133	128	128	132	122	122	117	135	123	131	131	136	133	134	124	121	128	128	125	129	135	130	128	128	125	138	140	133	135	121	125	121	127	130	127	135	135	130	132	130	131	126	134	137	137	127	129	132	124	132	131	138	127	136	135	126	129	124	139	134	128	139	140	130	130	132	128	133	129	129	129	145	123	132	127	126	142	128	127	114	143	148	135	117	129	126	130	130	137	132	129	126	132	139	128	135	125	131	123	135	120	130	124	119	134	127	129	122	135	118	111	124	131	121	130	123	129	126	138	130	136	137	131	135	135	126	124	125	122	129	129	130	130	134	122	137	137	140	120	128	134	136	124	124	122	132	122	132	139	135	139	132	136	125	126	116	115	146	142	126	139	124	135	137	140	130	122	116	134	135	127	120	121	130	131	133	125	132	129	127	141	135	143	0.0529318		142	136	138	130	125	132	130	131	129	135	137	137	130	135	136	130	131	124	129	131	136	130	130	126	132	132	124	135	130	128	131	127	132	136	122	132	134	127	132	126	132	131	131	135	144	150	126	124	138	133	138	134	130	127	128	136	132	130	125	125	132	135	136	145	125	121	138	135	121	138	123	121	125	136	121	136	132	128	128	129	130		135	130	135	133	134	110	136	123	133	135	124	136	137	136	135	131	135	131	136	135	132	130	119	135	124	127	131	133	140	139	130	139	136	126	130	131	132	130	138	132	124	127	132	130	135	136	125	133	130	138	129	128	122	120	131	123	134	126	144	126	125	124	133	122	125	130	123	128	123	127	127	131	129	126	128	124	123	132	131	129	125	130	133	122	129	134	130	130	133	122	130	116	127	135	131	127	127	131	131	140	131	143	120	136	134	132	138	130	132	130	132	128	123	131	132	143	132	135	124	138	131	130	131	128	133	120	133	134	132	138	128	130	129	135	133	127	134	134	125	129	130	0.219603
MANF		0.764015	174	152	144	151	152	150	147	158	153	154	147	149	146	151	144	154	161	149	156	143	142	135	119	136	159	146	145	152	151	150	153	154	155	143	151	149	145	157	159	144	154	158	151	145	145	140	161	153	149	147	147	153	143	153	161	156	159	160	152	163	160	159	147	150	157	156	153	154	163	143	158	154	156	151	148	140	151	155	155	149	148	150	161	145	149	157	157	152	146	142	149	152	157	153	152	150	168	157	143	143	168	146	156	153	157	155	144	154	158	155	149	146	168	156	162	151	162	155	160	154	154	158	151	163	156	145	154	145	158	157	163	151	150	159	158	159	151	158	153	156	147	143	148	154	139	147	140	154	156	152	149	146	148	151	154	166	154	154	166	169	151	159	161	168	165	174	159	155	147	157	154	138	162	151	159	155	157	152	159	145	148	164	159	154	152	158	158	148	149	136	147	165	145	141	149	118	144	159	148	144	154	165	138	150	161	148	154	148	146	147	157	157	147	155	157	145	154	156	156	152	150	152	149	145	146	165	165	138	161	160	149	149	156	160	155	163	119	158	163	135	153	153	120	158	157	172	164	158	154	147	162	167	154	162	173	159	171	152	153	160	183	164	155	159	154	163	156	141	149	144	151	156	155	179	161	158	0.00143629		147	151	145	146	149	159	169	153	154	184	169	157	171	151	157	158	158	153	167	159	161	159	154	157	160	159	155	162	152	149	159	156	155	155	151	149	145	144	153	163	161	154	146	158	170	166	171	162	159	161	155	151	154	167	156	162	166	152	153	168	159	158	147	157	155	152	168	161	155	177	173	150	169	154	172	163	168	146	151	162	154		168	156	162	153	167	152	152	145	154	157	139	142	162	172	164	157	173	171	160	148	159	159	152	160	155	137	144	158	157	151	145	146	154	151	153	150	157	152	154	153	155	153	148	145	145	157	154	157	145	152	154	152	166	145	154	153	146	161	160	165	161	165	144	152	153	159	155	149	152	152	156	147	154	152	159	153	145	150	142	157	159	152	166	151	152	161	152	154	161	156	146	149	162	165	159	160	133	151	138	169	144	145	147	150	156	161	150	150	161	146	159	149	164	158	147	162	159	160	153	161	151	144	158	151	149	147	162	156	154	156	151	144	155	154	151	151	162	146	154	152	158	0.000153587
USP43		0.764079	118	77	118	121	115	116	103	103	108	112	109	108	116	108	106	80	94	88	103	101	116	98	104	93	102	110	122	98	116	118	121	108	104	114	109	126	118	100	97	93	121	105	104	116	110	114	111	109	120	101	106	116	119	90	59	107	92	98	105	74	78	90	124	106	99	106	104	114	85	99	97	77	120	115	105	116	100	94	90	102	77	98	94	98	96	100	103	106	108	120	111	98	113	112	108	110	104	106	68	75	122	101	33	118	121	82	138	112	108	106	108	106	119	109	100	108	102	107	103	81	94	117	105	109	116	100	107	105	114	127	124	122	120	131	122	118	154	142	122	128	113	116	116	112	115	84	86	107	114	99	98	113	74	89	81	118	86	110	106	153	112	124	142	122	132	124	140	106	112	114	110	113	108	121	130	72	48	66	114	119	111	107	114	113	63	96	108	88	90	111	107	108	131	119	90	108	56	112	119	109	113	104	94	97	91	39	47	108	95	108	103	42	74	70	89	91	103	51	99	96	122	100	118	110	102	88	113	111	119	105	114	120	98	107	82	123	115	129	120	138	114	107	122	108	114	126	130	128	143	126	86	132	134	126	132	115	136	126	132	115	101	125	121	123	123	138	146	110	126	114	105	128	121	104	122	104	0.594772		87	77	130	104	134	100	116	100	109	106	103	105	106	81	123	92	101	99	105	118	94	93	103	116	114	110	95	117	104	116	99	109	112	103	119	114	119	117	125	126	124	110	90	113	116	96	111	119	116	124	125	132	109	101	114	115	133	122	113	119	122	111	113	128	131	137	113	148	129	119	125	114	121	127	118	83	130	112	118	114	106		112	108	117	105	100	103	65	109	123	117	123	109	100	120	118	97	71	98	106	126	111	98	106	107	116	124	115	111	166	121	108	92	79	85	73	105	80	86	91	110	90	67	97	106	81	87	88	111	111	105	95	119	103	125	117	91	111	115	91	105	104	109	105	95	106	123	108	103	123	113	106	109	123	94	111	75	101	105	95	91	107	117	127	104	103	96	128	103	114	110	109	127	110	114	107	108	95	110	104	110	115	120	115	98	114	109	100	119	110	115	115	96	100	98	104	110	100	103	99	94	110	113	119	102	83	97	104	105	112	111	113	100	104	94	88	106	77	104	96	102	101	6.64283e-05
ADAM9		0.764109	185	191	178	168	180	174	172	180	170	161	181	187	200	187	177	171	172	183	178	180	180	174	179	156	165	174	174	179	176	174	212	178	174	160	170	179	189	167	178	161	177	184	155	172	179	166	181	158	182	178	181	169	173	148	183	183	168	160	188	180	170	176	150	173	160	166	166	180	177	167	197	167	187	150	164	171	168	175	174	169	178	174	220	165	168	154	148	171	167	174	173	171	180	173	179	179	160	190	161	185	185	184	186	196	178	192	162	188	190	177	185	168	189	182	192	187	194	177	166	196	179	162	188	203	215	170	186	180	172	175	181	158	181	181	190	200	179	192	176	207	184	182	187	200	153	162	170	172	178	170	200	165	192	205	176	174	183	211	189	198	172	164	181	210	172	176	158	179	186	174	173	188	189	171	167	203	209	204	203	182	182	161	172	160	177	174	194	179	199	159	165	177	180	198	174	167	163	187	155	175	174	164	168	173	175	208	187	168	168	185	171	185	175	172	187	165	187	166	160	161	184	180	183	165	187	177	196	178	189	170	157	164	200	158	184	186	158	165	156	172	190	183	162	181	180	181	179	195	158	161	158	171	149	176	178	181	174	180	170	174	170	160	187	154	189	179	191	177	180	210	212	193	197	185	179	184	0.770463		166	140	176	161	183	173	174	170	170	182	176	192	154	173	178	178	183	191	200	182	186	184	181	169	199	182	207	225	176	188	197	187	178	185	195	197	196	186	167	165	181	176	170	217	181	173	155	181	195	182	174	187	183	196	198	170	196	173	177	169	190	172	181	168	144	178	194	165	159	188	181	174	175	179	181	192	175	180	175	182	168		150	172	194	161	167	178	135	156	152	169	171	164	185	171	179	187	183	164	155	165	172	179	166	159	159	155	164	156	197	147	161	167	184	171	168	185	172	166	166	167	191	170	185	160	164	175	159	166	185	168	172	155	206	169	166	166	165	170	182	175	155	180	201	204	176	176	195	176	190	182	177	190	180	183	185	164	188	184	176	168	162	185	178	161	172	174	170	168	192	183	180	164	165	159	203	225	165	172	170	167	157	174	176	184	182	181	188	188	201	158	179	189	180	198	181	215	169	185	188	223	153	217	160	179	208	172	170	212	182	172	174	180	176	168	179	192	172	170	164	164	180	0.0280469
ARHGAP8		0.764169	135	113	126	111	135	137	148	131	125	145	135	132	136	115	129	114	135	135	151	145	112	120	116	140	139	115	149	139	127	128	141	137	130	136	128	143	132	140	144	127	166	152	149	153	141	138	143	147	137	146	111	139	141	130	119	141	117	123	134	120	104	109	147	140	128	125	130	135	137	124	127	114	131	146	136	138	140	156	140	125	131	133	134	128	125	139	138	155	121	118	103	102	120	131	140	120	115	123	113	103	126	117	128	138	128	126	152	130	127	115	133	128	108	138	100	121	102	148	123	110	130	128	128	144	117	134	123	115	136	121	133	148	129	127	133	149	155	139	128	122	136	130	129	136	117	107	116	107	111	105	108	116	119	128	122	130	129	123	56	133	130	140	142	145	144	144	148	120	136	117	136	137	134	87	109	120	116	113	135	119	143	136	129	151	137	103	141	123	127	124	139	152	124	125	133	138	139	136	142	119	123	136	121	117	117	135	133	137	118	133	134	130	132	139	111	107	131	141	114	144	142	130	121	123	133	131	118	122	115	122	135	137	141	116	129	113	135	113	135	131	126	155	150	123	130	134	141	116	125	131	114	109	121	119	132	111	117	109	128	119	101	107	126	105	123	124	136	135	125	133	135	145	125	106	131	127	6.51333e-05		43	79	119	124	113	110	111	117	115	132	119	115	123	89	115	115	115	131	119	108	76	93	128	139	119	122	124	121	140	130	134	123	118	120	121	126	129	130	114	115	125	112	109	123	119	104	131	122	113	120	126	132	135	119	116	135	128	119	107	122	133	134	146	109	124	125	137	147	135	115	132	114	128	127	124	120	119	125	133	139	127		143	127	125	127	114	126	135	113	132	126	102	105	130	131	132	123	108	109	108	109	119	149	125	148	119	143	146	122	154	72	134	130	134	117	99	122	118	131	116	152	96	122	113	137	119	92	108	125	130	130	129	118	136	129	144	133	125	141	122	137	128	135	108	94	113	115	108	121	105	119	104	121	127	103	117	120	133	141	130	118	123	135	128	128	117	141	142	123	135	126	121	109	132	133	132	117	136	132	130	104	143	137	128	142	137	149	146	143	125	136	146	135	125	125	113	138	128	148	123	108	134	125	140	134	129	129	122	123	120	116	139	134	133	128	128	131	107	124	117	107	107	0.0119717
XCL1		0.764214	117	108	86	81	81	81	83	97	90	88	86	83	95	88	53	81	95	96	97	88	87	84	102	81	70	98	113	84	86	86	93	103	89	88	96	84	83	89	101	97	97	81	107	96	85	96	79	77	84	94	74	87	44	134	114	107	95	120	89	92	88	107	108	96	102	108	120	92	104	81	71	100	90	129	91	109	77	89	82	88	81	76	89	98	84	84	96	68	69	83	95	96	87	77	82	81	80	100	91	73	88	72	83	99	70	80	87	107	67	96	100	88	98	44	67	99	91	49	115	87	73	114	87	99	60	72	79	96	98	72	87	96	109	88	79	71	94	106	75	43	72	77	80	85	115	106	100	93	105	93	82	105	104	46	80	81	81	96	88	126	102	106	110	98	93	39	110	94	81	78	85	103	101	79	101	86	83	96	89	102	98	102	79	100	68	86	77	65	91	95	87	82	88	89	52	104	95	66	88	78	95	82	76	93	75	86	85	89	88	80	95	83	78	91	99	81	87	90	81	89	57	77	37	80	81	71	98	81	47	83	102	79	85	115	109	85	97	104	108	113	78	82	115	100	103	102	94	106	113	116	135	65	62	91	102	88	47	88	82	102	122	22	94	94	58	57	92	78	79	51	34	75	79	69	84	103	0.163501		56	63	68	94	69	74	83	70	71	65	87	63	90	91	60	78	86	84	84	86	79	97	81	91	84	88	78	102	72	76	73	80	75	87	91	79	87	65	70	86	90	88	89	85	100	91	88	76	87	72	98	88	75	72	86	66	65	86	61	57	70	88	68	89	85	69	98	115	107	68	77	91	46	80	29	94	87	80	82	76	71		111	96	48	112	62	54	114	94	85	112	87	102	76	86	90	94	108	69	99	81	93	99	94	106	88	104	90	108	45	132	100	107	98	92	96	91	95	71	85	100	106	89	92	72	70	101	114	91	92	90	89	75	112	103	107	92	114	74	80	80	96	90	92	74	74	87	95	101	97	84	80	95	72	97	68	95	68	91	78	87	62	84	94	82	83	83	88	100	94	101	100	109	101	96	87	108	62	85	81	91	94	111	82	82	45	77	86	56	43	88	86	99	98	98	112	100	81	79	94	85	107	96	97	88	92	92	100	88	99	84	82	79	83	91	88	83	79	90	86	103	96	1.51301e-06
DUSP19		0.76423	114	115	88	92	92	93	98	96	86	92	116	102	109	113	96	92	106	96	109	112	107	92	109	114	89	88	77	102	114	104	81	87	84	104	93	95	82	105	108	108	104	103	100	98	103	105	109	117	98	107	119	102	90	105	113	107	113	100	100	89	113	107	105	114	95	88	102	101	100	114	131	97	99	98	101	94	105	105	94	105	88	91	112	98	119	114	96	101	93	116	104	93	97	104	118	99	111	84	87	94	91	105	99	99	94	124	116	85	98	102	110	92	92	93	98	112	92	107	102	98	94	103	103	97	85	96	114	107	87	87	103	90	89	87	79	105	86	96	92	90	97	102	96	102	109	106	108	104	110	104	113	108	106	106	105	95	82	103	111	76	96	83	106	97	112	81	111	112	117	100	108	105	105	102	96	107	101	106	102	115	105	97	111	103	107	112	107	113	109	102	97	99	110	107	103	108	106	91	110	77	102	98	88	89	95	107	82	103	102	100	103	118	98	96	89	85	94	121	102	94	96	102	92	95	108	119	108	109	79	112	98	89	104	98	94	87	99	94	96	100	100	122	78	85	92	101	75	90	82	98	113	84	78	92	90	97	68	87	81	75	87	91	84	82	84	78	90	97	78	106	89	89	97	109	93	108	0.268964		115	95	105	96	97	97	98	97	83	84	88	98	99	122	92	102	105	106	102	91	101	91	88	102	89	91	89	85	104	75	97	93	95	107	102	99	90	102	115	98	106	106	99	100	99	116	80	86	99	98	100	99	92	90	108	90	86	104	92	84	79	62	95	109	83	93	89	87	92	89	73	81	91	77	92	95	90	92	88	98	92		103	89	89	96	96	86	92	100	108	110	113	95	96	99	98	110	113	121	110	121	111	126	100	136	117	108	97	106	91	90	104	107	96	92	95	95	96	92	97	118	84	114	102	98	94	103	108	94	103	86	96	87	98	100	105	92	114	97	116	113	110	104	100	111	104	101	96	94	91	95	97	98	85	102	113	106	111	99	96	88	93	100	95	96	99	104	94	81	82	87	95	87	82	82	95	94	100	83	101	95	110	106	114	104	91	97	106	93	91	99	104	109	102	102	101	108	107	115	104	121	99	87	100	94	114	82	103	104	101	106	92	86	104	95	102	105	93	106	115	94	108	5.80166e-05
IMPACT		0.764241	158	166	156	151	140	159	149	149	148	157	160	152	150	160	150	156	157	154	155	164	162	162	166	161	147	144	142	170	149	145	158	152	156	156	153	146	156	169	161	160	165	154	150	151	158	161	136	141	154	158	152	165	162	150	164	164	134	148	150	148	155	151	149	176	138	154	132	165	151	161	163	158	149	150	150	150	155	161	155	161	158	160	145	157	159	161	189	156	157	156	155	150	148	157	157	159	145	136	165	158	148	143	166	144	151	182	157	140	151	151	148	122	149	148	147	147	143	156	148	148	164	153	155	167	148	153	159	150	141	158	139	149	145	147	159	156	144	151	142	149	148	134	147	144	157	154	142	153	148	147	158	155	155	160	155	147	144	133	161	133	156	152	133	142	153	151	142	149	151	164	158	149	149	145	151	160	146	168	148	157	162	163	152	154	159	156	132	156	156	171	158	158	169	160	148	157	156	149	154	160	155	142	153	139	171	172	154	164	149	155	147	174	153	149	152	151	152	149	160	153	164	175	158	160	167	157	163	156	154	152	151	146	159	153	145	154	159	162	78	161	150	153	144	166	148	147	137	137	144	156	143	157	149	163	131	135	148	139	154	147	139	156	148	150	142	145	148	148	148	141	154	154	152	150	144	157	6.1484e-06		143	133	141	141	157	136	141	143	132	137	141	145	137	139	143	151	153	152	153	141	154	135	136	146	154	145	160	149	152	145	148	145	142	152	141	151	155	153	142	144	150	141	154	150	157	155	130	138	150	156	143	139	130	147	155	154	134	162	148	141	143	136	149	160	138	135	140	136	147	132	135	133	143	136	153	152	130	150	149	145	136		133	150	143	145	146	149	152	160	156	153	150	149	144	151	146	156	157	157	151	163	156	162	148	149	154	157	159	143	159	98	140	152	155	154	147	163	154	152	154	161	150	171	141	148	156	155	167	145	156	137	149	154	147	148	148	148	150	162	155	149	146	155	164	150	145	135	149	139	155	181	156	144	156	158	157	147	159	147	158	153	143	151	148	152	151	155	146	144	146	145	149	134	138	138	160	154	143	134	145	149	157	158	161	162	161	151	159	158	121	151	162	154	148	156	151	162	161	155	144	159	152	141	157	139	150	147	140	151	146	157	155	154	154	150	152	159	151	150	146	147	143	7.85822e-07
BLOC1S2		0.764624	158	164	150	143	149	144	142	155	146	143	153	152	144	154	148	145	147	141	151	139	146	142	149	154	144	153	142	164	149	144	152	152	152	144	152	154	143	154	167	141	139	150	157	153	143	150	147	160	141	150	153	145	143	155	155	157	159	163	155	160	164	167	158	150	149	144	156	144	153	140	143	149	158	153	146	148	144	145	150	147	147	150	144	148	140	152	158	127	152	147	144	154	143	139	148	159	157	164	150	147	144	142	179	140	158	144	149	159	158	154	154	141	159	137	142	140	141	143	143	146	139	155	144	152	160	152	158	138	146	154	149	141	149	152	154	144	139	159	157	148	154	144	141	143	152	156	141	138	151	146	154	150	153	145	159	141	158	147	140	160	149	152	148	160	143	141	151	156	148	155	157	147	153	153	156	137	161	155	138	136	135	150	138	141	147	160	155	162	162	152	145	160	151	155	134	146	140	156	150	147	145	142	140	154	143	150	146	154	134	152	141	158	159	142	149	152	154	151	149	148	161	143	152	137	136	152	148	147	153	146	156	146	163	154	144	145	149	147	150	152	141	138	151	157	159	149	152	147	154	152	160	171	159	140	148	156	154	153	146	154	150	154	141	138	146	138	140	145	152	152	144	151	148	146	159	156	2.99219e-05		152	151	149	151	144	149	143	143	144	141	147	152	144	149	144	153	148	141	152	143	136	145	143	151	149	142	143	151	151	141	143	152	145	153	137	139	154	152	141	143	157	141	147	155	153	168	152	159	162	157	149	145	143	143	148	145	142	152	142	156	139	141	147	134	150	144	141	145	153	142	149	150	157	147	128	157	148	143	143	160	149		151	147	136	139	145	152	143	137	145	133	133	126	139	147	141	140	160	157	149	135	149	152	143	145	153	146	140	150	123	145	135	144	143	144	137	142	148	140	152	139	145	132	136	140	134	142	144	141	132	139	149	154	143	153	161	148	153	134	140	139	156	144	147	148	140	154	154	152	151	136	145	147	138	149	146	158	145	146	141	145	146	150	145	167	147	154	146	151	147	141	144	141	154	148	152	152	154	152	144	145	155	155	161	153	145	149	142	151	158	148	143	150	148	152	152	159	150	154	162	148	145	156	151	151	135	145	147	142	149	149	149	148	161	159	146	150	138	141	145	138	139	0.289915
COL2A1		0.764663	92	21	168	81	55	53	67	75	90	91	127	30	35	78	35	35	82	66	102	45	121	32	13	58	66	32	38	107	58	33	90	23	21	30	51	40	46	26	58	33	47	90	53	133	86	42	49	44	61	43	103	1	117	168	32	33	95	50	51	40	10	38	64	113	132	55	18	85	30	32	59	23	45	48	75	23	64	68	40	93	52	50	61	75	118	32	53	72	29	43	33	25	107	30	73	62	49	34	58	58	91	52	78	81	148	111	51	31	115	27	80	51	120	42	13	35	54	60	12	1	1	40	64	98	102	38	59	84	69	84	69	58	79	89	56	33	85	128	42	74	22	58	58	56	100	74	96	76	24	44	119	134	72	81	47	18	67	39	114	55	16	14	85	50	94	81	92	43	14	69	58	59	83	10	38	42	28	1	81	57	93	171	48	121	90	96	61	55	49	66	76	71	62	20	65	75	33	16	44	68	19	53	20	1	32	54	33	91	1	116	81	105	33	28	21	20	23	49	37	44	19	43	121	67	1	59	96	69	52	61	89	46	1	97	209	130	58	114	51	70	88	79	90	80	91	137	154	114	94	76	112	61	41	40	41	36	54	75	124	92	40	77	65	47	103	85	45	9	76	53	15	37	58	80	56	37	9.76835e-06		74	32	34	202	56	32	77	89	19	14	13	22	31	94	60	61	127	88	80	72	62	68	92	65	124	130	37	84	45	64	71	124	160	62	61	60	69	57	101	52	87	151	101	140	45	35	86	85	83	72	67	83	71	28	95	27	66	67	16	10	28	20	53	101	63	44	43	36	35	38	94	56	72	81	47	51	137	65	62	65	33		61	68	35	82	67	31	98	71	148	119	181	162	72	98	124	45	58	37	135	118	138	86	180	128	123	143	183	157	58	48	68	74	114	120	38	42	111	105	113	122	82	27	38	52	79	83	120	133	103	68	129	176	88	103	78	141	88	103	74	61	84	148	40	112	60	10	104	44	112	34	1	83	80	74	59	102	33	39	15	39	45	50	53	75	52	69	58	90	56	43	52	20	99	91	114	133	79	42	46	23	78	83	68	53	42	71	98	47	47	69	77	53	73	110	84	99	72	62	54	90	75	90	105	143	123	178	106	80	134	36	53	57	18	59	53	88	57	39	90	157	86	0.00752027
AMELX		0.764691	1	1	1	1	1	1	1	1	1	1	1	1	1	1	1	1	1	1	10	1	1	1	1	1	1	1	1	1	1	1	1	1	1	1	1	1	1	1	1	1	1	1	1	1	1	1	1	1	1	1	1	1	1	1	1	1	1	1	1	1	1	1	1	1	1	1	1	1	1	1	1	1	1	1	1	1	14	12	1	1	1	28	1	1	1	1	1	1	1	1	1	1	1	1	1	1	1	1	1	1	1	1	1	1	16	1	1	1	1	1	1	1	1	1	1	1	1	1	1	1	1	1	1	1	1	1	1	10	1	1	1	1	1	1	1	1	1	1	1	1	1	1	1	1	1	1	1	13	1	1	1	1	1	1	1	1	1	1	1	1	1	1	1	1	1	11	1	1	1	1	1	1	1	1	1	1	1	1	1	11	1	1	1	22	14	1	1	1	1	1	1	1	1	1	1	1	1	1	1	1	1	1	1	1	1	1	1	1	1	1	1	1	1	1	1	1	1	1	1	1	1	1	1	1	1	1	1	1	1	1	1	1	1	1	1	1	1	1	1	1	1	12	1	1	1	1	1	1	1	1	1	1	1	1	1	1	8	1	1	1	1	1	1	1	1	1	1	1	1	1	1	1	1	1	1	1	0.000660158		1	1	1	1	1	1	1	1	1	1	1	1	1	1	1	1	1	55	1	1	1	1	1	1	1	1	1	1	1	1	1	1	1	1	1	1	1	1	1	1	1	1	1	1	1	1	1	1	1	1	1	1	1	1	1	1	21	1	1	1	1	1	1	1	1	1	1	1	1	1	1	1	1	12	1	1	1	1	1	1	1		1	1	1	31	1	1	1	1	26	8	1	1	1	1	1	13	1	1	1	9	1	8	93	32	1	10	1	1	1	1	1	1	1	14	1	1	1	1	1	85	1	1	47	1	1	1	1	1	1	99	10	1	11	1	1	1	73	1	1	1	1	1	1	1	1	1	1	1	1	1	1	1	1	1	1	1	1	1	1	1	1	1	1	1	1	1	1	1	1	1	12	1	1	1	1	1	1	1	1	11	1	1	1	1	1	1	1	1	1	1	1	1	1	1	1	51	1	1	1	16	1	1	12	1	13	25	1	1	1	1	1	1	1	1	1	1	1	1	1	1	1	0.0421414
MRPL52		0.764713	179	135	135	140	137	136	131	137	136	136	136	142	124	152	136	148	142	129	149	134	127	144	150	141	156	150	137	152	149	133	130	139	144	141	152	148	139	157	168	148	151	149	158	139	153	146	143	150	148	147	137	143	143	165	156	153	158	147	154	164	158	161	166	134	134	146	139	137	166	146	147	136	141	155	135	143	142	152	147	130	136	148	180	143	144	144	156	147	156	141	145	142	144	135	147	145	143	141	137	132	148	145	150	144	157	143	148	136	133	144	140	145	150	150	150	132	139	154	154	154	157	154	139	166	138	152	152	146	144	142	163	148	149	144	145	154	138	132	148	139	144	136	135	138	131	136	130	123	132	143	145	143	132	146	149	159	149	141	143	140	143	152	163	144	161	157	148	153	141	152	146	150	136	138	147	138	153	157	136	133	133	144	149	148	141	147	162	145	144	134	144	150	137	145	137	144	150	141	149	144	141	143	137	146	153	146	135	144	140	131	150	159	147	149	144	136	138	140	160	153	145	128	146	135	142	153	139	130	139	139	150	156	150	149	140	148	149	138	146	147	158	147	124	156	153	144	152	138	151	154	168	172	149	140	161	145	144	147	146	145	142	150	141	144	142	131	143	137	148	143	141	147	140	138	149	158	1.07963e-08		151	147	137	138	133	137	142	137	136	142	142	135	141	137	133	133	130	158	145	138	131	142	131	139	124	128	137	141	136	138	148	136	143	142	137	144	133	140	136	139	148	131	141	151	137	165	162	140	147	152	154	142	144	149	151	144	138	149	141	148	144	136	150	133	150	154	154	154	138	146	143	142	154	140	146	145	154	140	153	139	141		153	144	159	158	138	134	144	143	137	137	137	151	129	147	151	145	159	156	145	130	135	150	143	143	141	139	143	152	134	136	127	135	141	142	130	134	135	130	135	134	132	132	129	131	126	133	143	132	135	139	133	139	141	135	161	136	144	135	136	150	141	142	150	143	139	138	131	140	128	136	140	137	139	131	146	146	130	146	129	140	140	137	138	137	145	148	150	144	146	144	148	134	147	144	135	147	143	157	140	148	147	147	140	142	135	138	145	135	143	132	129	133	135	147	147	159	149	142	129	138	135	139	140	133	139	138	133	136	126	146	143	131	137	147	138	130	139	131	132	132	130	0.0192203
NUP160		0.764739	156	162	151	159	156	151	157	162	161	148	152	166	155	154	146	163	154	158	168	155	170	157	153	174	150	154	151	169	158	157	159	154	158	159	149	138	159	148	166	167	160	158	144	156	149	153	158	160	164	161	155	165	163	165	170	163	155	164	156	160	162	161	155	158	171	162	153	171	165	164	165	158	146	151	148	152	154	159	155	152	170	165	164	164	161	163	144	161	155	164	169	163	158	161	165	163	147	161	156	159	155	168	158	150	152	157	177	155	149	147	153	157	148	153	152	157	159	147	163	160	154	155	146	158	152	157	147	152	156	147	155	151	153	163	164	151	164	169	159	155	151	153	158	162	154	167	183	171	168	159	167	165	150	160	166	155	161	162	160	144	167	151	152	165	159	145	155	165	156	164	163	149	150	152	158	163	152	165	168	172	161	167	153	151	173	162	146	157	161	160	161	153	172	159	162	149	148	156	159	169	157	166	146	161	161	162	150	159	156	170	160	166	161	163	156	164	153	148	156	156	163	161	158	165	163	159	161	157	170	166	149	169	162	173	154	152	152	155	158	144	157	153	156	151	161	158	157	157	143	140	174	160	163	159	143	164	165	166	160	148	144	170	161	160	161	160	168	161	162	155	162	159	158	163	161	152	0.411874		148	154	149	153	168	152	155	153	150	147	154	146	145	153	159	155	156	158	162	161	156	154	147	157	163	165	159	157	150	153	151	140	153	153	153	154	160	153	152	151	161	155	160	153	150	154	155	158	153	154	156	167	150	152	159	149	159	166	163	157	157	155	160	176	157	158	153	167	148	142	150	159	151	160	154	161	163	157	157	152	152		153	170	164	160	159	156	165	177	181	180	170	180	180	169	166	169	159	158	171	180	165	167	166	175	166	173	170	158	172	161	168	169	162	169	162	175	168	167	165	157	158	169	162	159	168	158	159	161	165	170	150	155	155	146	149	154	169	173	165	156	161	168	155	166	154	164	156	162	158	151	163	153	156	158	153	144	159	152	169	161	149	160	152	166	167	157	168	158	149	154	159	157	155	142	153	147	149	155	164	149	168	157	168	157	161	158	148	160	170	162	171	158	151	167	157	154	155	158	178	152	152	161	149	153	145	154	154	161	166	153	159	155	154	157	163	166	153	159	160	155	166	2.39157e-07
BLZF1		0.76477	144	148	138	128	139	142	147	144	150	139	143	147	139	152	141	141	136	141	136	130	134	150	157	148	138	132	140	143	136	135	142	144	148	136	142	135	130	128	147	139	142	142	139	140	137	140	122	124	132	143	134	133	134	145	168	156	134	158	146	136	145	143	127	135	130	130	130	129	133	130	144	136	127	143	132	150	132	140	131	143	142	132	119	135	131	123	129	128	138	137	144	142	145	138	141	139	146	131	133	145	130	133	135	134	143	134	147	130	150	139	136	139	137	137	140	134	139	131	147	144	135	142	141	136	123	130	129	140	138	133	136	137	146	147	137	133	136	151	139	135	140	137	144	142	141	138	140	136	144	132	141	137	138	138	131	139	126	146	129	141	152	127	133	145	155	140	137	137	133	132	146	143	141	130	136	131	140	138	136	136	132	133	138	137	127	140	131	131	142	131	140	143	154	138	131	149	137	133	134	136	130	136	123	154	134	146	129	128	143	143	142	142	151	139	157	138	135	128	135	137	137	138	143	142	134	134	147	146	135	146	136	147	139	137	146	129	140	144	131	135	142	135	136	149	142	136	144	131	150	145	141	148	135	147	142	158	151	137	135	139	151	156	144	145	138	141	146	139	141	136	143	142	135	142	143	144	0.179006		134	123	132	129	146	129	133	132	131	128	137	144	129	133	134	138	137	136	143	139	137	141	136	136	136	137	132	147	142	138	132	132	140	139	130	130	146	138	128	136	147	136	137	140	151	152	137	147	144	140	147	139	128	137	132	138	133	130	139	136	140	123	122	132	131	133	139	140	138	131	134	138	146	128	143	138	135	135	141	137	131		145	133	137	145	141	136	131	147	146	143	138	132	132	128	130	134	143	146	129	140	138	143	140	135	136	153	148	121	145	130	136	137	136	137	136	141	144	143	143	139	134	136	136	138	133	129	138	128	125	135	130	132	151	134	153	136	157	129	129	140	133	133	149	142	141	134	149	152	148	143	144	149	149	147	144	137	136	136	136	141	130	143	140	137	156	143	154	151	144	142	142	136	132	136	145	139	135	147	138	140	157	164	138	135	143	143	136	135	134	142	139	135	136	140	145	136	138	136	141	140	131	135	135	137	130	133	141	135	138	133	146	131	143	133	138	141	129	128	137	132	131	0.00798683
HHAT		0.764816	134	151	136	125	128	129	129	132	128	126	138	137	123	140	135	126	125	139	138	136	130	130	127	128	124	111	119	120	125	130	117	136	117	124	143	130	132	130	131	142	134	139	127	140	140	132	121	123	129	135	140	130	130	114	120	135	127	106	135	111	111	110	115	122	108	133	131	135	99	124	117	119	133	136	129	125	114	124	129	121	130	118	123	123	129	125	125	123	121	138	124	131	127	126	131	124	126	113	125	126	139	109	113	131	123	115	145	110	123	123	127	112	114	123	111	116	124	121	106	131	111	116	124	132	125	110	129	100	111	111	119	98	118	124	134	120	126	131	120	131	125	131	128	126	131	122	131	136	122	125	123	136	132	126	116	122	117	132	133	108	121	128	119	118	132	111	131	131	129	131	139	131	130	138	133	135	112	119	118	135	120	108	121	126	127	126	137	135	139	127	140	135	137	134	144	119	120	113	127	131	107	116	112	121	128	139	126	116	125	134	120	143	122	125	125	122	128	131	130	121	128	137	125	134	128	129	131	128	120	108	102	84	119	131	133	133	131	122	126	116	118	126	113	100	104	125	124	121	118	126	88	73	112	116	106	117	110	112	105	103	123	124	99	111	126	120	122	102	119	134	122	129	127	125	120	129	0.00144246		86	108	124	108	118	114	119	117	112	106	118	122	115	133	128	126	127	124	123	110	112	109	113	122	144	124	120	122	138	124	122	115	117	128	110	126	127	132	133	124	124	130	131	122	127	122	103	114	118	113	129	126	121	112	120	72	101	72	109	109	124	88	93	86	111	80	107	84	118	115	110	121	116	101	120	117	122	110	109	114	100		111	109	75	107	106	110	80	125	130	136	130	125	126	114	122	116	72	112	135	136	132	142	134	129	135	126	116	126	110	138	107	118	118	130	114	140	128	124	126	117	135	123	128	149	130	135	135	119	115	121	116	138	135	123	148	116	125	138	128	112	135	127	120	127	122	113	131	111	141	114	126	115	138	132	124	103	132	125	127	129	124	134	124	118	112	129	131	127	116	126	106	118	110	127	124	128	146	120	131	115	127	151	141	140	137	133	125	125	123	116	140	124	125	121	121	129	119	134	119	128	118	126	129	119	123	133	127	116	121	127	122	123	120	130	120	127	118	123	122	111	122	1.06042e-06
HIC2		0.76484	137	78	116	113	115	118	128	127	132	141	118	129	114	109	113	117	125	114	136	142	119	122	115	133	157	105	102	117	131	108	127	131	124	120	125	113	131	124	116	121	136	131	135	137	129	120	134	129	134	144	148	160	133	118	92	87	123	87	97	77	95	99	128	121	112	111	105	142	122	127	146	110	136	121	124	118	135	126	116	120	125	130	143	122	139	133	107	132	117	124	106	109	107	118	130	104	113	116	104	104	140	107	119	121	121	125	136	111	111	113	124	130	112	115	115	111	122	130	135	111	128	117	111	117	140	123	118	113	174	150	104	131	117	127	127	141	139	115	102	115	103	115	114	114	151	137	141	114	132	99	118	133	130	118	137	130	142	147	134	111	111	122	136	123	144	116	134	138	124	135	148	109	156	121	124	127	73	117	130	126	163	134	131	145	144	128	149	123	128	131	130	124	115	112	126	116	134	121	135	144	107	127	119	93	121	126	124	105	92	119	126	96	107	122	100	95	112	127	153	132	124	139	109	111	124	121	107	112	107	132	118	138	126	124	120	122	123	113	105	127	109	128	131	109	110	138	131	114	105	122	126	61	85	98	109	98	117	100	135	125	96	101	125	102	125	116	114	105	93	119	116	115	117	123	108	103	0.0599893		108	126	120	114	99	111	113	123	122	107	99	101	105	110	113	97	115	127	102	113	104	118	126	124	132	119	114	126	122	143	126	106	107	104	99	109	116	114	111	122	130	116	134	116	98	90	105	123	101	117	108	121	118	104	117	116	117	105	112	110	115	122	122	134	92	121	122	93	107	93	116	118	106	170	116	118	126	126	151	108	104		120	119	105	127	90	107	128	132	133	118	147	120	144	133	126	128	93	100	139	142	136	136	124	128	112	149	147	108	176	132	134	111	119	119	114	122	116	101	100	119	117	125	114	135	120	135	108	106	125	123	125	118	111	113	125	134	126	129	116	138	140	135	107	105	113	92	93	78	106	101	100	96	122	115	105	104	124	130	122	128	107	118	108	141	128	120	118	118	129	117	119	92	102	111	112	127	106	138	127	121	131	133	127	119	117	122	123	125	138	137	137	133	143	136	112	123	114	122	106	109	127	124	112	125	121	121	119	123	130	123	121	125	113	111	131	118	119	130	129	111	119	0.0018697
PDSS1		0.765021	126	109	98	111	106	103	103	110	110	98	107	110	108	109	116	113	108	110	113	102	103	118	136	111	106	107	123	127	109	111	116	103	115	110	127	116	115	127	123	113	108	119	106	115	124	128	103	142	127	107	111	113	103	115	115	122	106	124	123	125	133	118	123	133	115	109	122	129	122	116	114	117	123	126	102	115	110	115	118	109	119	123	115	115	97	112	151	113	96	119	110	110	113	118	114	113	119	108	110	108	117	114	119	108	121	117	124	111	120	116	105	104	107	107	113	105	102	130	126	121	126	119	110	102	126	113	120	103	115	123	114	127	106	122	131	112	127	116	112	105	106	109	107	114	114	119	105	107	115	110	117	113	117	97	116	124	110	112	96	98	115	115	107	118	123	127	121	119	105	123	107	110	108	105	116	120	131	119	113	108	98	135	106	113	107	122	113	115	112	98	120	130	111	116	128	116	105	114	127	106	106	124	118	130	114	110	118	112	107	119	117	108	106	107	116	122	124	102	119	110	119	104	117	124	118	116	111	105	108	121	116	127	116	118	105	111	106	101	125	116	104	114	105	112	129	110	118	101	97	95	131	125	117	97	119	109	99	100	103	94	117	104	110	106	123	106	115	126	116	104	117	108	100	111	116	119	2.1443e-09		95	103	98	106	119	97	100	94	99	101	99	104	107	101	97	98	97	98	107	109	119	102	104	114	120	105	92	102	106	109	109	106	96	104	97	102	107	106	98	98	118	109	107	118	103	112	115	117	111	120	122	105	98	103	104	102	116	105	102	116	108	116	120	110	123	126	106	111	107	106	101	106	103	119	98	119	107	111	111	103	111		140	132	117	123	105	97	120	119	119	113	109	104	120	114	109	117	125	117	114	112	118	117	107	107	116	120	112	106	110	100	103	115	125	111	105	108	115	108	108	103	99	103	96	107	105	105	118	122	113	110	113	111	114	102	114	101	108	105	110	113	104	113	110	114	116	117	116	124	109	117	114	113	94	98	119	109	112	98	97	99	105	111	110	122	100	108	110	110	115	106	110	125	112	104	104	101	104	114	100	130	135	111	124	120	110	115	105	123	119	106	110	107	96	112	114	119	108	112	109	99	114	113	111	92	104	97	113	113	104	107	108	102	108	105	103	109	99	106	110	116	93	0.00118913
HSD17B12		0.765175	167	166	161	172	162	155	152	167	149	155	166	172	142	159	162	157	165	160	179	163	164	160	161	161	151	171	172	161	176	167	175	162	170	159	153	150	162	171	176	180	171	176	147	154	152	166	169	174	163	167	164	171	174	170	175	172	184	163	174	173	179	172	165	162	168	160	161	163	166	153	176	160	152	157	155	157	160	153	167	161	171	169	148	172	161	159	150	167	149	158	174	158	168	162	166	172	167	157	160	158	167	163	144	161	158	158	183	158	168	154	164	161	158	159	156	156	175	155	168	172	162	162	151	156	161	167	160	148	160	148	169	163	156	157	179	162	163	164	153	157	166	159	168	169	153	164	168	159	154	158	150	154	155	177	167	158	165	162	162	146	164	157	159	183	159	158	149	158	167	164	177	163	154	172	166	177	160	166	182	162	170	165	159	155	171	181	144	166	165	157	171	161	164	158	170	156	148	167	161	153	170	158	146	176	169	178	155	162	172	168	158	178	161	159	173	176	164	151	164	165	176	157	165	171	172	167	165	169	157	162	149	174	162	164	154	160	156	165	168	161	151	149	162	145	166	162	176	155	147	146	144	148	174	164	151	170	151	175	155	157	158	168	152	149	169	161	160	158	154	158	164	166	169	177	172	148	0.00170979		178	146	167	161	178	161	167	159	160	149	158	155	160	167	160	164	164	152	168	160	162	150	139	167	153	161	166	155	163	154	162	148	166	168	148	158	166	164	160	156	175	156	159	164	159	169	164	159	177	168	165	161	150	169	160	160	162	167	159	172	151	155	174	160	168	161	163	160	156	160	166	156	160	153	176	166	164	161	159	168	154		161	171	164	144	170	158	131	143	165	151	131	170	168	160	168	170	175	165	162	163	165	183	152	160	153	161	146	159	146	157	155	160	158	167	161	164	161	147	159	154	149	160	157	159	149	146	158	156	161	153	149	163	161	155	161	161	156	166	163	156	158	158	149	178	161	173	163	166	172	164	168	150	158	157	157	157	176	151	163	169	155	163	150	170	166	156	171	153	148	151	169	151	165	152	154	148	149	157	159	146	177	171	168	159	173	168	163	166	150	163	164	166	162	171	171	153	163	164	151	167	156	163	141	153	156	146	154	159	163	151	169	167	164	169	158	170	156	167	163	156	149	0.133197
WBP2		0.765189	189	146	163	174	171	165	166	162	174	170	174	170	172	166	172	172	172	169	168	168	176	175	159	171	167	171	174	165	170	167	175	177	167	166	162	169	169	171	163	169	178	175	164	168	165	175	165	171	165	166	163	166	165	169	169	173	167	181	179	165	162	163	173	175	173	180	176	170	164	171	165	172	166	177	169	178	166	165	171	173	172	162	172	167	178	172	172	170	167	161	168	157	161	158	168	163	174	168	171	163	176	162	169	170	167	163	162	182	171	172	168	172	167	165	164	165	160	164	171	171	177	173	170	170	167	163	174	171	169	162	177	181	166	168	168	171	168	164	165	168	171	178	166	165	157	174	172	168	170	172	179	173	167	172	170	179	173	171	182	179	169	165	183	163	163	174	182	168	183	170	174	170	167	166	164	176	183	164	167	177	170	163	168	156	170	176	172	166	184	165	170	167	168	165	165	168	169	172	173	172	173	166	160	158	173	168	163	160	184	158	164	160	170	176	166	169	164	171	168	166	171	172	163	166	167	170	153	173	164	187	166	176	181	159	156	178	165	172	185	165	174	173	176	159	174	173	167	160	164	168	151	162	156	171	173	171	175	158	167	164	174	170	164	155	170	170	178	168	168	170	170	174	180	173	165	167	0.0296915		179	176	183	179	166	172	171	173	171	170	183	167	169	166	168	165	161	168	175	164	167	178	160	164	167	166	171	170	175	168	173	182	172	170	179	167	167	166	170	167	167	171	167	166	173	160	167	160	162	171	171	179	176	170	173	170	164	167	180	172	177	172	172	179	173	171	175	168	174	170	179	174	168	164	165	165	164	176	164	166	173		186	167	177	162	174	167	176	165	166	164	170	174	176	164	179	162	165	178	174	164	167	181	160	169	168	165	165	173	168	176	170	170	172	164	167	165	171	171	167	164	166	172	173	167	168	174	168	179	166	168	173	171	182	161	164	165	174	159	171	162	166	170	179	167	172	170	170	170	167	166	164	177	171	170	167	170	171	174	170	176	165	169	175	174	180	168	183	167	169	176	180	173	183	181	181	174	175	169	183	176	165	175	165	165	173	170	164	162	164	168	171	169	177	175	172	165	159	169	164	166	178	169	174	169	164	171	172	170	167	175	169	173	167	171	168	171	175	167	169	170	169	0.909629
TUFT1		0.765238	168	167	163	169	173	180	174	171	184	186	164	157	181	174	162	177	170	160	175	160	159	175	178	160	181	143	179	158	163	153	177	177	185	162	169	165	167	160	171	184	169	173	178	165	174	165	168	188	174	172	179	183	183	146	147	156	168	153	161	136	144	137	127	142	137	149	155	147	157	162	161	152	158	160	158	179	159	156	185	175	164	154	152	165	159	175	162	177	180	167	182	154	161	157	178	164	135	172	165	166	167	187	148	164	163	150	182	142	141	164	156	143	153	148	139	119	149	156	136	130	148	161	170	155	136	150	161	117	151	149	147	143	162	157	183	150	166	161	161	153	157	168	172	148	162	148	175	141	149	148	176	158	151	141	162	145	138	159	156	167	170	151	141	141	164	157	148	143	160	163	175	154	144	145	147	149	147	156	147	143	156	143	158	138	155	142	155	154	157	163	170	185	198	166	182	178	175	172	173	179	161	173	161	183	189	169	158	151	164	172	181	163	191	173	183	147	174	164	178	174	164	176	158	175	161	184	165	160	168	162	149	162	167	161	161	150	153	152	142	148	125	136	139	150	146	140	149	152	155	169	122	152	145	150	154	152	161	162	152	167	144	152	158	155	151	138	153	132	156	138	152	158	152	161	152	136	2.48034e-10		140	109	142	140	137	123	123	118	119	130	158	152	132	126	140	139	149	147	157	139	147	151	146	155	147	136	151	150	172	173	143	147	146	149	142	143	156	154	140	140	161	163	164	129	169	140	125	156	156	160	154	155	145	135	122	148	147	128	149	155	150	164	148	144	149	140	154	149	145	147	145	145	144	149	153	139	129	163	172	146	144		157	161	163	151	144	147	123	173	185	164	180	155	125	125	129	151	138	140	173	165	170	149	140	126	139	150	130	130	186	132	134	158	153	144	158	168	164	155	159	163	151	121	140	156	148	147	144	153	142	153	149	150	152	142	176	162	172	124	148	151	147	137	159	143	150	147	147	169	161	194	169	158	167	147	153	149	165	171	176	162	153	173	152	171	158	155	162	148	149	176	152	153	153	145	151	136	167	182	171	172	182	168	158	181	170	165	164	156	167	172	186	173	164	155	150	150	144	169	146	153	151	155	148	140	143	148	142	138	150	164	168	154	168	159	170	144	138	143	151	140	133	4.54872e-06
DNAJC17		0.765255	146	109	110	123	112	115	117	121	115	112	111	113	118	113	108	122	126	120	120	100	116	117	119	106	122	121	114	124	115	131	116	125	120	124	119	123	127	127	134	120	126	114	123	128	124	129	127	130	128	126	118	120	119	133	122	113	118	123	128	127	132	125	128	117	123	120	127	126	132	115	122	128	113	126	123	118	118	115	114	108	126	119	121	129	123	132	124	105	114	119	125	115	116	118	124	121	109	111	109	111	121	121	114	132	122	129	122	129	124	126	128	133	123	130	126	116	122	132	122	125	120	127	127	120	112	125	120	109	124	121	128	135	127	126	127	130	127	116	130	129	125	112	125	122	116	121	126	119	124	117	111	131	130	109	124	128	122	126	129	134	126	127	135	125	126	132	124	112	124	125	118	125	121	128	128	123	117	124	112	120	120	124	124	123	127	118	128	121	114	124	124	128	119	124	119	123	117	122	121	119	129	120	120	116	117	118	117	110	108	116	126	119	124	119	110	119	123	128	119	124	117	120	128	118	122	124	110	111	122	118	118	133	127	126	123	138	125	113	137	123	114	117	119	127	128	128	116	125	114	134	132	131	124	114	135	130	121	120	124	117	118	128	128	122	129	117	123	139	128	125	126	124	121	122	135	126	0.0911382		136	132	133	126	113	126	124	123	124	129	124	119	122	122	119	115	116	118	116	120	115	124	119	116	119	116	117	123	123	122	128	126	122	122	116	127	124	127	125	124	125	124	122	119	120	135	130	122	125	127	119	122	127	122	113	118	116	122	109	125	121	119	124	118	122	123	131	129	131	121	123	124	130	121	109	127	119	115	123	131	125		121	113	114	130	108	109	129	121	128	123	130	121	119	122	117	123	121	129	125	117	122	125	116	124	111	124	126	137	115	130	113	111	118	123	114	117	117	114	122	127	116	115	119	124	118	123	107	116	110	122	117	112	118	118	125	116	128	110	126	128	116	127	110	101	110	113	119	115	117	110	117	111	117	125	115	114	110	127	119	121	122	119	122	117	113	128	119	125	131	124	120	119	128	129	117	127	129	122	121	137	127	121	112	122	120	122	123	122	133	121	117	121	117	130	127	124	119	120	121	118	128	129	129	127	123	118	122	123	117	123	123	122	120	120	116	112	116	114	122	116	120	0.00794147
GPC4		0.765386	171	176	164	154	146	138	150	166	136	138	154	151	144	142	148	160	159	164	165	179	168	177	154	151	154	122	127	139	144	140	143	136	109	143	158	152	151	160	139	131	156	129	170	165	151	123	173	136	149	160	150	151	155	125	172	151	157	96	142	170	142	132	132	136	174	136	158	143	151	129	147	155	174	131	146	137	149	175	152	146	171	158	150	147	174	173	173	141	141	158	150	151	150	148	153	140	140	148	160	147	180	164	138	169	152	125	156	152	157	147	154	149	165	171	157	130	159	169	137	149	124	147	167	164	135	147	136	103	109	119	172	127	141	135	128	183	154	160	148	166	146	137	142	131	133	159	138	135	128	169	131	121	161	152	137	148	152	172	183	140	133	173	163	158	127	144	191	113	115	136	167	132	157	125	134	150	155	162	185	176	133	130	136	162	167	131	155	102	177	145	168	170	140	104	114	117	155	157	159	154	156	151	111	128	153	146	168	150	144	141	149	138	166	156	146	152	177	160	121	159	151	153	152	144	185	160	145	142	142	138	110	112	118	179	176	194	136	151	175	148	158	164	144	136	142	195	160	172	118	114	91	91	135	122	112	176	137	162	159	176	156	100	157	149	171	161	167	127	151	157	164	153	157	175	167	125	1.13537e-07		129	124	165	176	170	168	173	165	168	158	152	145	157	170	181	171	172	144	158	129	161	159	151	152	192	183	156	140	171	162	184	176	158	164	167	167	159	159	162	151	129	156	140	156	149	151	181	163	153	155	157	181	180	158	126	144	163	164	157	173	144	153	171	114	144	163	129	170	154	133	182	164	122	174	164	177	186	158	149	191	154		165	114	107	163	158	154	150	171	186	171	167	175	159	182	159	189	120	126	195	142	133	182	191	168	165	168	184	178	134	182	128	136	134	168	149	159	161	158	149	128	117	128	165	164	149	171	174	135	142	137	140	159	163	158	155	178	129	180	185	168	162	173	125	160	160	133	171	116	155	160	149	158	171	161	156	148	161	155	161	171	136	148	175	174	143	151	133	148	127	131	103	143	129	148	152	157	149	162	157	140	138	140	167	154	160	171	165	157	162	156	159	166	178	149	157	155	150	174	166	177	154	180	175	187	186	171	175	158	166	153	155	174	166	155	151	166	165	153	146	166	167	0.332043
RLF		0.765428	170	145	141	137	145	139	147	155	139	143	137	149	155	134	136	141	130	145	141	143	133	146	140	144	141	127	129	143	141	138	142	129	152	150	138	139	133	130	133	130	145	146	149	135	141	142	139	135	139	138	138	144	142	146	166	141	146	146	142	139	138	153	132	149	149	133	131	140	154	143	153	137	133	129	133	129	137	143	136	140	182	145	146	157	138	200	132	141	135	136	135	142	147	140	143	149	146	149	142	135	149	144	146	131	144	144	170	140	141	148	141	134	137	142	133	140	155	150	145	146	138	138	143	140	148	133	137	141	147	135	142	141	148	145	144	139	136	150	141	133	145	138	137	137	161	158	152	164	148	141	148	149	148	153	150	149	151	150	146	141	153	124	144	130	139	137	139	156	146	151	153	137	146	143	138	148	147	149	148	142	135	140	143	151	159	149	153	146	148	150	137	142	146	141	141	126	137	135	145	151	140	150	122	129	137	152	149	131	144	142	134	143	147	155	144	143	139	145	137	134	142	150	151	137	151	143	146	140	155	143	136	138	143	142	151	144	140	146	126	125	142	137	143	144	144	144	138	155	144	140	139	126	142	128	144	143	155	147	137	144	133	143	146	141	155	146	137	143	143	147	150	154	148	157	142	141	0.510662		130	140	134	139	144	139	146	141	146	126	142	135	137	152	149	140	142	145	154	136	160	148	134	143	153	146	142	153	138	148	146	135	139	135	149	141	144	137	135	146	148	133	144	144	132	134	135	142	147	141	137	142	141	138	149	136	130	140	135	141	148	133	140	143	129	144	130	152	132	126	142	139	135	135	148	141	144	140	143	144	139		124	135	139	146	132	131	141	151	153	175	151	147	157	142	144	156	146	157	152	161	149	152	148	146	142	143	155	153	156	150	142	148	142	156	141	141	146	149	142	154	146	146	149	140	147	145	139	130	142	141	149	135	155	138	136	142	154	151	143	150	149	152	151	144	143	131	138	132	148	145	142	153	143	152	142	132	142	137	144	142	127	138	138	151	150	137	141	142	139	144	144	138	137	151	142	146	135	151	150	149	147	140	162	149	139	143	142	144	142	141	157	143	145	157	145	139	141	147	144	158	140	145	143	146	143	148	142	150	148	137	142	139	149	133	147	150	145	145	152	146	141	3.60022e-05
ZNF35		0.765717	125	115	105	99	107	104	107	109	112	113	109	117	104	111	111	114	107	107	104	115	109	110	94	107	118	112	109	116	115	117	103	102	109	107	105	94	108	102	117	116	111	110	109	105	101	102	109	98	111	109	101	121	101	128	138	116	117	120	123	128	120	125	103	115	108	106	105	99	126	111	122	105	93	103	103	101	106	113	119	115	123	111	110	114	106	109	113	108	104	105	112	116	114	110	108	112	124	103	113	106	127	118	111	106	113	113	111	116	107	109	106	108	102	108	112	104	117	110	120	118	110	111	109	111	105	100	111	114	125	86	110	115	102	104	108	118	100	116	104	97	98	103	110	104	122	107	108	116	109	114	114	116	113	106	118	111	112	117	113	105	108	100	115	103	125	116	115	104	101	117	100	102	102	124	125	115	104	111	111	109	110	117	118	108	90	125	103	106	110	102	111	110	113	106	108	105	107	112	125	105	109	115	96	111	120	115	101	107	106	128	113	119	116	119	118	122	114	105	105	107	105	102	104	103	114	109	123	106	101	116	118	109	110	116	121	112	108	106	105	102	111	120	112	122	118	118	113	105	101	101	111	113	109	111	99	121	115	122	124	105	94	114	113	107	100	103	109	107	107	103	117	110	102	126	117	116	0.760158		117	104	105	109	118	109	114	112	118	103	109	105	112	114	112	113	115	104	113	111	113	102	109	110	115	116	109	109	107	115	108	103	107	117	107	110	111	108	102	106	114	102	108	114	116	134	105	105	124	114	110	104	105	107	106	96	116	112	110	76	109	106	111	118	104	105	111	113	99	104	96	98	114	102	106	120	118	100	108	115	100		112	130	78	106	100	110	112	123	113	113	107	117	123	124	117	113	116	116	107	122	112	120	102	115	108	112	108	107	121	107	113	125	99	110	115	113	111	111	120	115	106	116	105	101	109	105	115	107	109	115	104	99	103	102	107	101	126	117	120	109	105	117	117	120	99	119	110	110	111	111	117	104	103	111	109	112	110	111	109	115	105	107	110	112	117	118	117	108	108	103	114	103	106	109	108	106	104	113	117	116	116	117	113	126	105	109	112	110	116	116	109	106	113	113	112	113	119	120	108	129	102	114	106	108	104	100	109	114	125	114	113	113	116	115	120	117	115	114	106	110	109	0.0148505
DAP		0.765841	210	170	168	162	176	158	164	173	162	163	176	186	166	181	172	178	176	174	169	180	182	168	172	155	169	155	165	174	176	175	186	173	157	159	173	168	175	178	159	161	159	158	158	152	168	177	173	170	165	167	170	163	172	183	184	174	174	169	182	177	179	179	171	184	192	178	173	165	174	173	204	169	153	159	162	164	174	173	177	155	186	172	166	176	176	178	175	167	165	174	179	172	184	166	172	172	164	172	171	177	177	172	169	183	180	165	175	186	201	170	172	186	170	183	172	172	186	178	165	174	175	165	169	178	173	164	174	183	181	185	179	181	174	160	184	193	174	186	169	183	177	164	160	174	175	177	174	159	187	183	182	176	189	214	192	176	170	190	185	190	171	179	165	176	170	187	176	178	176	171	176	152	172	178	168	174	202	190	188	172	181	175	177	177	185	174	178	179	184	173	180	171	173	160	169	157	166	173	164	196	169	149	170	159	167	180	167	172	168	172	167	174	183	188	178	188	186	175	163	177	169	173	183	167	180	173	185	164	163	178	162	171	163	178	182	189	161	163	164	172	169	169	150	158	173	179	183	184	167	177	176	162	170	189	169	186	174	186	173	174	191	170	173	167	179	184	181	176	174	182	182	180	178	191	178	175	8.13867e-07		172	165	170	169	178	171	185	172	168	185	182	182	183	168	180	175	183	178	176	177	186	184	176	177	186	191	194	185	178	172	180	186	179	181	179	175	198	174	174	173	174	167	166	173	192	180	192	176	183	177	173	182	179	187	176	188	178	185	181	188	184	196	168	178	185	166	184	187	169	175	182	167	170	167	184	185	194	180	161	174	172		185	176	184	173	187	183	180	171	186	179	184	178	187	177	189	185	178	188	178	174	186	169	197	196	178	171	195	171	183	157	161	173	190	178	182	180	171	171	172	176	191	201	178	171	183	172	192	181	170	167	182	191	167	177	169	173	179	172	187	160	186	187	181	175	165	191	171	173	172	173	173	181	168	191	177	173	172	169	186	184	166	179	188	172	175	175	176	168	182	179	168	184	173	188	173	192	166	170	175	187	165	172	183	172	171	172	169	164	172	174	195	166	176	191	191	183	185	169	178	183	182	180	188	192	192	172	181	181	175	178	173	169	173	174	176	174	182	174	174	172	176	0.550031
ADAT3		0.765854	127	1	86	84	75	87	98	106	104	93	80	84	83	82	89	98	95	76	79	104	104	101	76	115	106	92	86	99	97	86	94	99	91	104	98	84	80	89	96	86	103	77	98	88	106	108	95	84	88	101	101	89	100	78	85	88	86	94	77	74	110	80	105	109	74	105	88	101	108	98	56	86	73	106	93	92	92	94	95	75	90	99	96	92	79	82	102	119	77	113	111	89	93	69	95	86	86	93	77	67	98	94	109	93	97	102	62	106	102	102	100	103	80	109	100	99	112	113	100	99	102	80	91	90	73	93	82	107	111	75	100	91	108	81	92	90	103	82	95	93	97	104	79	89	125	101	100	97	97	85	82	93	103	81	106	94	97	101	102	94	91	93	117	108	102	111	97	75	84	81	86	77	81	91	95	71	113	88	91	92	92	94	77	89	94	99	100	103	84	91	102	84	77	86	97	116	122	97	107	116	115	74	110	69	81	90	97	89	95	94	109	92	92	94	83	74	88	71	109	113	94	92	104	77	90	88	80	87	63	83	87	78	85	106	93	100	85	89	95	109	92	110	80	60	96	94	86	87	97	100	72	43	63	89	82	69	91	99	87	94	55	57	75	98	67	78	90	76	88	95	82	91	90	81	78	106	0.394119		59	102	91	79	78	97	78	95	116	100	78	88	92	59	69	56	61	104	90	76	97	96	94	89	85	75	92	90	83	94	111	102	93	80	102	88	90	94	99	94	99	90	68	86	107	88	98	80	89	88	83	96	89	86	70	88	92	80	88	76	85	93	88	76	95	104	109	90	61	106	70	74	88	89	93	101	80	106	98	71	106		113	83	81	89	94	95	89	99	103	76	107	96	87	96	86	84	73	103	101	92	101	99	90	100	88	76	94	78	90	103	101	108	98	97	85	97	96	92	76	110	66	91	95	102	83	96	75	98	95	94	109	92	96	100	96	109	77	64	101	110	108	101	72	92	90	83	74	26	71	78	69	87	94	92	90	72	70	98	95	93	96	89	92	111	109	92	86	99	79	93	76	100	108	92	85	109	94	102	81	124	90	92	82	77	93	86	100	102	82	102	94	97	101	80	101	78	107	88	88	82	111	91	97	92	111	94	76	87	92	92	82	95	98	110	106	79	88	88	93	92	80	0.046225
LYNX1		0.766032	144	71	115	113	116	102	114	154	118	113	131	88	94	134	91	104	96	111	87	124	135	152	133	94	114	128	144	139	107	174	162	194	136	162	154	115	133	118	127	74	102	129	113	118	97	86	132	137	171	128	95	128	149	81	128	89	92	114	107	92	116	106	152	128	128	103	163	121	82	108	96	144	115	119	168	103	101	90	141	93	106	150	113	116	99	94	132	152	83	137	150	140	125	135	120	115	129	65	104	105	81	79	96	109	130	102	147	102	186	134	140	148	145	111	153	133	115	106	124	90	104	129	134	165	137	115	128	114	154	151	75	161	140	135	119	121	143	136	118	106	117	134	98	111	161	128	157	87	109	108	112	119	134	91	161	116	153	113	114	171	126	103	145	116	127	118	126	74	91	113	82	137	146	95	118	140	77	139	100	124	133	107	144	122	120	100	110	102	77	92	152	78	99	120	116	116	133	148	122	113	162	103	96	78	156	69	96	107	130	116	134	105	72	112	105	95	135	100	128	127	118	133	147	135	134	135	109	144	141	82	78	100	170	116	120	125	141	175	153	139	138	143	159	127	125	153	176	123	150	143	98	124	60	130	95	94	188	114	154	156	124	143	130	150	101	132	105	101	100	123	113	125	159	95	118	107	0.0137476		112	118	144	127	108	106	133	130	128	151	91	148	108	119	139	117	135	123	131	139	119	106	150	130	137	155	131	148	146	148	130	118	143	121	107	135	132	120	136	134	164	167	110	143	175	151	140	152	138	150	147	121	149	144	145	130	112	123	90	75	101	97	92	126	106	186	152	154	165	100	151	130	134	107	137	99	97	154	125	135	145		103	75	82	88	75	124	107	120	144	128	127	132	119	138	130	101	106	117	100	104	104	108	129	160	139	149	141	116	106	152	96	107	112	104	110	114	85	109	143	124	114	110	147	90	99	102	107	105	109	108	125	150	106	157	123	127	144	113	102	133	117	168	142	131	127	111	93	109	181	142	138	118	109	134	102	142	92	122	130	156	125	126	104	137	123	147	118	149	144	173	158	118	149	166	196	169	133	142	105	102	117	126	82	124	140	112	123	144	85	150	130	107	115	116	117	121	138	128	146	143	119	144	127	158	146	123	141	130	134	122	118	125	132	111	112	127	122	116	128	135	116	0.0314283
PRKAR1B		0.766128	157	114	144	133	135	125	139	131	145	129	139	124	124	136	116	133	149	141	124	144	153	137	142	141	135	110	124	136	130	137	142	146	113	131	132	128	156	139	140	133	145	131	131	147	144	131	125	127	142	140	139	140	138	155	130	125	147	150	136	149	126	126	143	135	126	137	146	137	134	115	136	139	133	142	134	126	147	129	136	118	147	132	136	137	150	141	145	136	125	130	138	134	125	136	136	138	111	140	138	130	125	125	134	131	127	141	142	138	131	135	123	125	124	129	124	137	125	129	142	136	129	130	122	139	119	137	124	123	142	118	141	155	158	135	133	130	131	148	139	129	142	131	123	131	148	155	146	135	140	116	115	133	132	120	123	141	138	132	155	133	140	137	152	136	141	148	124	137	135	138	130	127	150	134	146	97	127	101	121	121	122	135	131	132	136	135	136	136	132	138	140	134	130	131	124	137	130	134	127	144	155	139	124	130	137	116	122	133	124	128	140	124	132	133	142	131	155	145	125	143	138	129	146	135	128	138	141	130	136	127	115	161	146	143	143	116	125	146	154	161	132	148	137	144	139	147	151	130	132	141	124	141	137	165	131	129	145	141	129	128	129	161	142	143	119	145	137	132	148	119	119	131	123	128	149	144	0.787752		156	138	139	136	126	129	139	130	131	139	141	157	134	162	132	128	132	129	132	124	141	109	127	138	132	126	127	132	131	130	135	123	135	129	126	132	142	134	138	125	132	135	130	121	132	130	147	143	137	130	150	126	120	127	135	160	150	151	130	132	133	141	139	121	132	125	136	135	136	142	134	138	126	131	140	153	147	131	139	138	130		124	155	142	144	125	95	131	128	140	126	124	124	136	119	136	137	147	134	132	129	145	143	150	153	141	162	154	154	142	181	135	127	156	138	138	132	145	147	138	143	134	151	140	152	157	136	129	139	142	140	147	152	139	136	137	125	120	110	152	145	146	138	146	142	127	139	115	139	120	130	126	104	123	140	118	115	127	122	142	124	147	130	126	128	128	139	141	119	121	136	136	137	122	135	139	112	133	144	126	130	142	135	116	144	132	130	130	131	133	122	144	134	110	130	144	148	147	136	140	131	135	142	130	145	141	131	142	133	131	145	133	135	129	129	132	130	140	129	132	144	138	0.712467
GAST		0.766149	1	52	75	75	73	121	86	70	126	103	110	65	101	74	55	37	59	125	95	93	65	103	80	112	86	49	65	97	84	70	47	50	145	95	93	84	73	66	115	119	135	103	83	99	106	60	65	122	103	78	106	80	99	20	19	66	67	59	39	13	54	47	39	1	10	32	36	45	38	57	111	38	75	78	79	107	100	95	84	107	42	90	95	47	47	56	87	86	104	84	47	50	48	90	107	94	51	1	30	41	21	41	16	60	120	110	138	13	37	25	1	23	32	1	13	33	39	27	12	30	62	24	1	1	60	21	92	77	58	54	57	52	26	81	72	27	21	42	37	18	34	73	18	60	39	1	33	56	39	13	55	27	16	19	29	55	66	29	13	1	16	71	37	40	141	31	11	25	60	86	100	36	21	1	9	38	1	17	10	11	84	37	74	52	14	125	97	60	64	38	83	118	91	73	84	100	64	92	87	66	42	87	49	68	69	74	81	27	42	69	82	92	109	62	44	49	74	87	98	59	120	81	92	100	75	78	16	94	69	58	73	58	68	12	27	1	95	69	49	83	69	68	47	74	86	44	64	15	122	38	44	97	26	32	25	31	42	61	28	52	1	63	1	65	45	26	11	1	1	48	1	84	38	1	34	16	3.15889e-11		9	1	1	12	16	1	10	1	1	14	1	1	1	1	22	32	29	86	17	25	14	1	1	88	7	25	10	29	73	91	17	11	18	59	37	40	51	27	69	22	75	75	68	98	42	52	1	67	100	28	95	22	1	44	108	9	1	1	1	1	1	9	1	8	67	60	47	10	32	1	28	33	34	19	23	1	1	72	137	1	33		17	11	1	1	23	21	18	14	26	14	20	16	7	14	46	55	38	24	118	23	24	125	32	1	20	36	20	1	1	22	1	1	9	25	13	1	9	13	1	13	1	1	11	11	1	18	30	1	1	1	18	35	51	1	95	17	45	15	19	63	30	1	46	36	43	1	28	129	87	83	12	70	69	1	40	61	93	99	53	60	52	67	30	104	39	123	114	103	84	38	41	1	19	76	39	93	27	61	54	67	86	91	106	99	82	84	104	92	88	84	64	61	53	43	55	62	46	79	43	49	34	28	12	44	27	63	22	19	23	97	83	88	89	54	30	41	1	1	25	47	1	0.0182734
ACOT2		0.766258	138	129	129	107	120	120	118	122	124	108	112	132	134	120	113	129	117	98	95	131	125	89	132	138	88	125	131	133	141	120	107	117	118	126	132	123	129	126	140	104	104	127	138	121	140	134	129	121	142	145	132	141	133	104	142	130	138	116	138	144	144	140	132	136	123	134	118	131	93	142	134	120	118	134	119	127	129	124	131	101	137	134	128	126	141	137	124	143	126	126	133	110	132	127	139	124	129	123	138	112	141	128	119	135	142	138	135	138	124	123	126	121	134	129	128	126	136	133	133	148	132	135	125	144	121	138	133	114	112	102	134	131	128	124	129	148	130	125	135	121	134	101	113	127	125	121	115	133	115	124	134	132	132	136	129	123	136	144	145	108	118	148	119	134	155	139	132	141	61	134	149	135	122	145	142	140	126	131	140	137	111	121	122	130	140	134	145	131	128	126	138	136	141	154	141	137	73	121	130	138	121	130	133	103	124	114	120	136	127	82	128	151	124	129	150	126	105	98	102	127	95	96	138	139	145	137	126	122	132	137	117	126	124	121	125	124	80	137	129	120	136	135	133	125	123	131	102	110	106	125	148	136	140	137	145	125	131	138	130	126	120	120	86	117	130	118	126	140	136	125	118	133	130	124	124	137	0.00239087		149	128	152	135	122	134	132	140	138	131	129	131	135	127	137	132	131	128	135	122	125	129	124	119	127	134	126	125	130	130	142	138	136	129	124	139	122	136	132	123	124	119	140	135	125	156	113	127	132	136	140	131	127	131	139	132	129	134	144	133	146	135	155	152	132	146	150	133	110	143	112	133	131	120	131	134	134	129	131	127	128		149	138	149	140	131	138	138	141	131	130	129	131	139	147	139	127	137	150	121	120	128	122	137	124	135	124	139	128	132	125	113	127	125	132	123	129	122	123	135	113	112	124	119	109	120	122	126	123	113	117	125	115	129	121	139	126	140	124	132	137	139	127	121	128	110	119	123	126	109	130	130	122	131	118	143	134	124	135	127	134	129	127	133	122	123	104	130	126	124	126	127	117	121	112	119	136	131	121	118	143	139	137	142	128	133	127	147	134	128	118	120	135	123	134	122	135	146	133	123	131	127	131	130	127	137	132	128	135	123	144	134	138	145	144	128	131	134	135	130	133	123	0.00749722
FHL3		0.766565	163	117	130	120	114	118	134	130	116	127	124	132	141	122	122	126	131	131	126	116	126	125	116	126	131	114	130	117	121	120	130	109	116	134	127	134	125	128	123	118	125	131	129	122	136	117	113	119	124	126	133	133	123	122	147	119	128	129	144	128	132	130	139	131	136	135	125	120	124	123	142	118	117	129	120	134	140	133	124	125	171	134	135	130	130	121	136	133	116	134	125	129	135	130	132	133	119	102	124	116	135	140	124	140	138	129	133	137	133	126	134	128	134	136	128	137	127	134	127	141	131	119	138	130	132	131	120	129	147	143	137	162	140	137	119	135	126	136	140	139	138	130	130	130	153	131	125	119	119	125	129	139	127	128	128	135	134	132	139	144	137	139	152	137	137	145	131	135	118	131	130	112	138	119	131	129	139	127	134	127	134	128	118	141	132	135	137	131	121	127	124	125	118	120	126	122	116	115	131	115	125	119	120	107	124	113	127	114	129	127	126	116	123	137	124	119	137	135	123	127	123	123	139	117	126	130	125	122	129	133	140	153	123	138	148	128	122	131	135	125	136	140	152	133	154	146	141	145	148	141	128	126	135	142	155	142	145	131	153	151	137	134	134	139	129	142	133	139	150	142	142	132	140	132	149	135	2.86821e-11		103	127	125	123	138	142	134	139	149	134	141	144	142	144	146	137	144	146	139	137	151	144	148	136	146	143	150	147	134	133	142	145	143	144	137	130	134	130	135	131	119	129	121	132	135	135	161	136	137	141	139	137	149	142	136	147	135	134	140	130	144	149	133	126	129	135	149	125	129	140	141	128	146	152	146	147	145	144	137	148	145		126	110	139	122	121	128	139	130	124	180	126	132	138	139	135	135	124	131	157	129	134	127	149	155	132	128	141	141	127	137	127	122	140	133	139	135	130	132	143	136	126	124	128	128	138	140	124	132	130	141	138	142	145	135	131	137	137	140	154	149	144	144	127	127	129	134	119	124	128	130	128	135	133	134	137	141	126	141	125	130	136	123	135	133	141	142	138	131	144	127	138	135	136	143	135	139	142	124	134	135	133	122	144	136	134	133	129	127	126	128	143	136	130	135	137	132	131	132	134	143	150	140	145	145	151	134	142	142	139	146	126	138	136	128	136	140	148	134	136	146	138	0.00680983
BCL7C		0.766572	174	125	149	156	144	150	146	152	152	146	141	150	137	155	151	154	159	140	153	144	145	163	154	145	154	152	144	153	155	148	142	144	157	145	148	159	151	159	170	158	163	151	158	154	152	150	134	157	152	136	148	147	148	185	156	167	157	161	161	152	169	154	169	151	141	137	156	149	154	144	144	140	142	163	150	149	139	150	157	142	152	143	144	146	158	144	160	148	150	146	148	148	155	139	144	152	151	139	128	126	159	151	145	149	151	147	151	161	153	142	147	148	149	147	142	147	145	140	157	155	151	146	149	152	141	164	152	156	155	151	153	166	150	149	149	158	142	141	147	152	157	150	135	145	158	142	135	155	148	141	126	151	146	142	135	154	141	143	144	154	153	159	150	169	151	144	160	158	164	151	151	146	158	149	145	142	142	136	143	139	138	154	142	153	154	152	155	155	165	141	143	149	135	150	152	156	148	139	146	155	144	148	154	133	142	144	132	151	147	143	152	155	153	144	156	144	146	151	156	159	156	136	143	141	136	153	146	134	136	148	162	148	143	158	142	144	149	151	151	160	143	141	154	161	164	164	152	145	157	175	169	158	148	135	156	144	148	144	153	156	148	149	146	147	148	146	137	143	146	149	140	140	143	144	160	158	4.12057e-09		148	150	145	143	131	141	142	139	142	147	141	144	136	146	142	143	146	141	143	138	136	138	138	145	139	135	146	149	150	138	153	143	147	149	141	150	140	143	143	140	153	144	134	140	153	164	160	135	156	151	151	141	143	159	151	158	143	147	145	156	151	138	150	153	152	135	166	139	146	143	151	141	153	143	150	143	147	141	139	144	145		146	138	157	150	138	134	149	162	150	150	141	148	140	147	153	144	150	162	154	145	147	147	143	153	155	141	144	155	139	152	144	130	142	135	136	135	139	129	146	130	123	129	135	135	146	153	142	136	129	136	144	156	150	157	145	146	155	135	150	149	149	150	141	131	139	140	136	154	143	137	142	145	135	148	163	142	132	151	146	141	149	145	141	152	140	150	159	163	153	145	148	143	146	158	135	149	145	152	145	148	152	152	134	158	148	148	148	137	150	145	151	147	136	141	155	162	150	152	135	147	144	133	152	150	142	139	135	140	143	152	144	142	134	152	143	131	148	137	146	147	144	0.730251
CDK13		0.766637	170	156	155	144	153	153	155	160	162	146	152	154	145	160	150	154	161	162	147	163	161	171	159	155	153	144	149	153	141	159	162	166	164	158	160	151	159	156	162	140	157	149	154	157	158	160	159	145	161	166	153	163	158	124	155	138	139	150	144	151	139	145	152	150	163	157	153	158	149	151	150	162	156	155	155	154	161	150	153	147	166	157	153	164	163	162	156	156	155	157	163	155	151	163	158	151	139	149	152	147	143	167	146	156	151	167	165	142	160	157	158	155	153	155	158	156	160	160	163	156	156	161	157	155	152	153	144	159	168	156	155	155	160	156	156	146	154	163	150	148	155	147	156	151	162	162	161	159	162	147	164	158	161	153	163	156	158	163	164	156	163	153	160	145	155	156	154	159	145	155	164	145	154	156	159	145	150	159	152	149	149	155	159	156	158	145	160	153	145	158	162	159	172	158	156	157	160	160	147	156	164	164	149	152	158	160	156	144	140	158	153	148	145	148	150	152	156	158	147	159	157	168	160	163	149	161	162	161	156	156	157	152	157	154	163	160	153	154	157	167	161	146	162	151	147	156	131	150	157	152	152	135	145	152	149	150	159	157	153	153	141	175	154	150	155	163	154	145	145	149	154	150	148	154	150	156	0.669748		149	164	153	146	160	151	155	154	152	150	153	153	150	149	159	147	155	153	151	152	152	156	151	157	158	159	153	166	158	158	146	157	152	150	165	153	151	156	155	155	162	158	157	154	156	145	138	157	141	152	150	154	149	143	146	153	153	135	148	151	150	157	155	162	144	155	151	152	158	147	149	151	147	153	169	149	148	151	154	153	150		152	149	144	145	142	148	159	153	162	161	154	144	150	148	149	150	144	151	158	171	160	168	159	156	155	166	154	151	166	157	157	152	156	157	152	156	154	160	152	168	148	154	154	164	161	154	159	155	151	155	156	162	160	161	163	153	161	146	160	158	148	165	154	149	157	151	158	151	161	153	164	161	158	165	153	150	159	146	159	162	149	154	153	149	157	158	156	157	161	157	157	141	153	147	159	151	160	160	161	161	154	164	152	162	151	151	150	156	157	161	159	160	157	155	155	142	156	159	155	151	153	157	152	159	159	156	157	156	157	155	159	149	160	159	151	162	156	156	156	155	158	0.000344007
OPN3		0.76675	160	154	132	116	108	121	114	137	144	108	139	128	98	121	114	145	131	169	119	112	133	146	94	118	126	100	108	133	120	133	117	124	147	106	133	97	107	122	144	110	139	112	125	123	134	133	120	103	143	136	119	127	120	141	140	134	114	140	130	128	137	148	102	122	135	135	138	136	104	112	120	110	105	124	123	127	141	133	130	122	143	134	131	118	135	118	141	104	118	106	117	127	142	138	138	142	92	126	138	123	123	134	114	142	131	146	137	142	148	127	131	141	137	139	145	137	153	140	125	132	98	118	136	151	123	130	127	121	141	143	133	113	139	130	137	140	143	162	146	133	162	122	134	127	142	143	108	122	127	128	149	140	127	150	137	114	127	150	141	151	151	157	138	112	127	155	141	135	130	127	153	111	116	126	125	114	150	151	105	120	140	131	136	145	167	109	102	128	113	139	149	130	135	138	121	85	123	118	115	147	109	123	108	111	129	145	116	119	104	110	140	178	114	141	134	125	117	135	107	125	103	137	137	152	111	132	131	121	120	119	164	105	132	137	150	132	134	148	126	141	115	131	136	158	131	137	119	126	153	140	144	148	177	149	141	124	155	156	143	150	149	149	154	132	150	144	129	140	150	126	147	130	144	140	157	161	1.68129e-05		109	133	153	144	161	135	136	142	132	123	139	163	122	137	138	146	147	136	139	134	139	145	135	135	143	129	148	156	138	135	132	141	142	140	142	132	140	140	136	135	134	128	132	141	161	153	152	143	127	117	141	146	146	131	147	148	144	143	137	149	155	161	120	119	144	185	171	153	133	153	144	131	118	143	173	154	144	136	136	156	136		104	140	106	151	140	119	144	132	139	143	133	130	113	118	134	142	127	141	123	141	148	151	151	116	127	145	139	133	177	105	119	134	142	135	119	147	132	132	134	124	124	116	119	132	136	119	131	125	133	137	134	124	129	146	145	134	124	142	133	142	122	147	116	120	143	123	117	153	136	136	136	136	138	127	130	122	145	123	117	136	141	144	148	146	130	149	134	142	159	134	147	123	144	138	137	160	144	131	90	129	116	149	138	131	140	118	134	119	127	120	125	119	158	138	147	129	129	137	147	151	137	136	127	155	131	141	145	135	146	140	133	138	141	135	141	139	141	130	126	132	135	5.32789e-05
ALG14		0.766856	145	117	110	102	102	95	109	103	105	103	111	107	100	118	108	117	110	104	112	109	108	102	111	95	95	112	105	122	119	110	103	101	102	106	106	110	105	120	118	105	107	108	112	108	110	109	108	100	110	110	99	99	106	123	164	122	107	137	127	133	141	133	114	112	108	108	102	105	137	115	117	115	101	109	100	98	107	117	107	114	121	108	110	110	98	118	123	104	100	104	111	111	112	115	104	122	109	121	108	106	111	113	118	114	120	120	114	113	131	112	118	116	111	118	127	113	128	122	130	116	114	109	114	115	108	108	119	125	105	119	116	123	119	101	100	126	112	118	112	104	122	107	113	108	113	113	112	114	119	113	108	109	120	117	124	118	113	124	116	119	94	109	127	108	116	109	94	118	106	117	110	115	122	123	111	121	121	117	105	118	109	115	112	122	114	118	109	105	118	113	100	105	93	110	102	106	111	110	115	116	111	119	117	111	108	113	116	96	116	111	105	122	123	121	119	108	115	120	103	103	113	93	124	109	110	107	112	105	111	120	108	121	105	109	121	111	116	112	115	108	113	110	112	129	112	118	128	111	124	113	152	132	121	128	116	108	115	116	104	119	111	119	134	117	112	110	109	118	121	118	121	115	111	117	121	119	0.0278568		125	108	116	112	119	111	118	116	110	118	115	112	127	117	108	121	122	109	117	119	109	114	116	107	107	106	113	112	115	107	121	121	117	119	104	108	115	117	113	121	122	109	104	128	117	136	126	112	116	116	116	118	111	121	106	123	115	123	112	108	113	116	118	116	133	129	126	122	113	112	110	105	117	115	108	125	117	108	115	119	113		129	127	105	108	127	121	112	108	114	118	118	122	106	112	115	114	132	130	109	116	124	109	133	116	110	117	114	122	109	118	108	120	115	122	119	114	121	112	116	106	111	110	114	112	108	116	124	109	119	120	113	117	109	119	108	104	103	120	115	108	110	112	119	117	108	111	112	111	114	111	119	125	110	116	120	112	108	110	113	110	109	108	128	105	107	113	103	112	124	109	115	117	116	125	120	119	113	110	111	124	103	112	109	114	109	112	115	112	114	104	114	108	117	114	117	115	121	118	118	125	116	102	118	122	115	108	114	113	123	111	110	113	114	114	117	116	118	104	107	112	108	0.147712
QRFP		0.76694	79	1	57	46	48	38	53	55	62	55	56	55	49	56	47	75	65	50	68	65	71	62	57	68	66	57	52	49	49	55	56	71	46	56	45	53	55	65	47	63	59	49	83	31	52	55	56	53	55	60	53	68	51	12	48	47	67	38	37	42	45	45	89	91	54	54	55	48	62	60	29	59	43	37	67	54	50	40	61	33	59	51	31	52	67	45	59	61	23	49	44	36	54	44	53	36	61	37	51	26	77	59	59	43	40	37	54	52	47	54	67	62	44	46	51	57	61	59	82	40	67	58	61	71	31	72	49	54	82	83	58	86	60	61	15	53	59	52	79	42	45	53	61	51	92	64	84	40	33	58	48	61	66	46	58	71	62	54	50	54	56	39	56	64	67	72	73	73	60	50	29	62	57	38	40	68	37	55	59	66	61	63	68	51	36	39	72	13	27	44	48	40	56	68	57	78	79	47	59	68	63	70	30	50	50	52	63	10	46	43	33	37	25	49	13	38	31	87	42	60	52	56	43	56	60	39	67	58	57	65	37	58	56	56	63	42	42	48	58	96	73	71	98	44	70	52	55	34	56	85	22	21	38	44	36	49	30	38	62	51	44	45	41	32	30	54	39	16	27	18	46	49	49	38	41	49	0.0776806		35	27	49	41	31	56	43	52	60	63	48	22	16	48	64	46	25	55	50	56	39	54	50	57	59	45	44	49	62	50	61	45	39	39	55	28	38	43	44	60	65	44	50	17	83	32	39	44	37	55	46	37	47	1	55	35	57	35	59	60	64	63	78	60	49	68	38	46	48	59	33	45	68	40	57	28	36	53	44	53	49		37	57	44	46	85	47	23	37	64	58	40	53	36	55	57	56	60	55	37	55	71	78	55	68	41	54	55	57	48	41	39	41	41	48	52	34	28	24	49	45	37	54	52	30	37	43	33	42	38	43	33	90	80	63	63	73	59	47	46	72	49	82	71	27	45	52	53	58	51	47	55	46	56	76	59	44	47	31	60	53	57	58	36	34	69	60	57	51	61	56	71	33	50	59	66	37	69	51	52	59	64	83	46	61	49	62	43	60	31	78	73	53	33	39	71	61	65	58	34	41	72	63	57	61	54	55	35	42	72	38	38	54	47	50	27	76	50	58	55	27	47	0.0135837
