## Supplementary Table 26 for "Highly Realistic Whole Transcriptome Synthesis through Generative Adversarial Networks" (part 28 of 31)

### Sheet: TCGA_G58_LUSC_ordered (continued)
	2nd_FC	2nd_TTEST	TCGA.21.5782.01	TCGA.18.3408.01	TCGA.63.A5ML.01	TCGA.85.8277.01	TCGA.58.A46K.01	TCGA.77.A5GF.01	TCGA.85.8052.01	TCGA.94.A5I6.01	TCGA.63.A5MB.01	TCGA.J1.A4AH.01	TCGA.77.7141.01	TCGA.51.6867.01	TCGA.22.4601.01	TCGA.33.4586.01	TCGA.46.3768.01	TCGA.22.5485.01	TCGA.33.AAS8.01	TCGA.77.6843.01	TCGA.63.A5M9.01	TCGA.22.5477.01	TCGA.34.2596.01	TCGA.77.8009.01	TCGA.58.A46M.01	TCGA.O2.A52S.01	TCGA.L3.A524.01	TCGA.NC.A5HO.01	TCGA.33.AASL.01	TCGA.22.5491.01	TCGA.39.5036.01	TCGA.33.A5GW.01	TCGA.33.A4WN.01	TCGA.98.A53J.01	TCGA.60.2722.01	TCGA.56.A4ZK.01	TCGA.77.A5G8.01	TCGA.77.A5GA.01	TCGA.LA.A446.01	TCGA.39.5027.01	TCGA.39.5037.01	TCGA.51.4080.01	TCGA.56.7730.01	TCGA.77.7139.01	TCGA.85.A5B5.01	TCGA.37.A5EN.01	TCGA.77.8148.01	TCGA.56.A4BX.01	TCGA.94.A5I4.01	TCGA.85.A512.01	TCGA.79.5596.01	TCGA.58.8392.01	TCGA.77.8128.01	TCGA.77.A5G3.01	TCGA.51.4081.01	TCGA.37.4135.01	TCGA.43.3920.01	TCGA.37.4133.01	TCGA.66.2766.01	TCGA.37.3783.01	TCGA.22.4607.01	TCGA.18.3421.01	TCGA.66.2778.01	TCGA.66.2771.01	TCGA.60.2726.01	TCGA.21.1083.01	TCGA.43.7656.01	TCGA.90.A4EE.01	TCGA.NC.A5HE.01	TCGA.63.7023.01	TCGA.58.8387.01	TCGA.22.4613.01	TCGA.46.3765.01	TCGA.43.A475.01	TCGA.NC.A5HL.01	TCGA.85.A4CL.01	TCGA.77.8133.01	TCGA.98.A53I.01	TCGA.77.8156.01	TCGA.39.5021.01	TCGA.66.2758.01	TCGA.66.2787.01	TCGA.60.2713.01	TCGA.22.4604.01	TCGA.85.8276.01	TCGA.18.4083.01	TCGA.34.8456.01	TCGA.60.2711.01	TCGA.22.5471.01	TCGA.96.A4JK.01	TCGA.92.8064.01	TCGA.34.7107.01	TCGA.66.2770.01	TCGA.66.2791.01	TCGA.66.2737.01	TCGA.85.6561.01	TCGA.85.7698.01	TCGA.18.4086.01	TCGA.18.3419.01	TCGA.18.3416.01	TCGA.22.4599.01	TCGA.18.4721.01	TCGA.NC.A5HT.01	TCGA.77.8139.01	TCGA.98.A538.01	TCGA.68.7757.01	TCGA.60.2724.01	TCGA.34.5231.01	TCGA.56.7221.01	TCGA.94.8491.01	TCGA.39.5024.01	TCGA.34.5232.01	TCGA.56.A5DS.01	TCGA.96.8170.01	TCGA.NK.A5CX.01	TCGA.L3.A4E7.01	TCGA.63.A5MG.01	TCGA.34.8454.01	TCGA.22.1011.01	TCGA.O2.A52W.01	TCGA.NC.A5HI.01	TCGA.66.2763.01	TCGA.56.8304.01	TCGA.NC.A5HQ.01	TCGA.O2.A52V.01	TCGA.43.A56V.01	TCGA.85.7843.01	TCGA.56.8504.01	TCGA.18.3412.01	TCGA.21.1080.01	TCGA.21.1081.01	TCGA.56.A5DR.01	TCGA.NC.A5HM.01	TCGA.94.7033.01	TCGA.NC.A5HF.01	TCGA.63.A5MR.01	TCGA.22.0944.01	TCGA.33.6738.01	TCGA.94.7943.01	TCGA.94.7557.01	TCGA.92.8063.01	TCGA.77.8146.01	TCGA.90.7964.01	TCGA.85.8072.01	TCGA.58.8393.01	TCGA.66.2773.01	TCGA.34.2600.01	TCGA.77.A5G6.01	TCGA.98.A53A.01	TCGA.66.2793.01	TCGA.90.7766.01	TCGA.22.5492.01	TCGA.96.7544.01	TCGA.60.2721.01	TCGA.77.6844.01	TCGA.22.4591.01	TCGA.60.2719.01	TCGA.58.A46J.01	TCGA.56.A49D.01	TCGA.22.A5C4.01	TCGA.22.5478.01	TCGA.NK.A5CT.01	TCGA.85.7710.01	TCGA.33.AASI.01	TCGA.6A.AB49.01	TCGA.NC.A5HK.01	TCGA.LA.A7SW.01	TCGA.33.AASB.01	TCGA.85.8352.01	TCGA.63.A5MY.01	TCGA.85.8070.01	TCGA.33.4532.01	TCGA.77.6845.01	TCGA.NC.A5HR.01	TCGA.NC.A5HD.01	TCGA.21.1078.01	TCGA.60.2716.01	TCGA.77.8143.01	TCGA.85.A50Z.01	TCGA.77.7463.01	TCGA.56.1622.01	TCGA.56.8082.01	TCGA.77.8140.01	TCGA.77.A5G7.01	TCGA.94.8035.01	TCGA.56.7580.01	TCGA.63.A5MI.01	TCGA.33.4582.01	TCGA.85.A4QR.01	TCGA.77.8154.01	TCGA.63.5131.01	TCGA.85.8071.01	TCGA.43.A474.01	TCGA.NC.A5HN.01	TCGA.70.6723.01	TCGA.63.A5MU.01	TCGA.56.7823.01	TCGA.94.8490.01	TCGA.58.A46N.01	TCGA.90.7769.01	TCGA.33.AASJ.01	TCGA.77.8153.01	TCGA.58.8391.01	TCGA.85.8354.01	TCGA.77.8150.01	TCGA.33.4583.01	TCGA.77.7140.01	TCGA.21.1075.01	TCGA.NK.A5CR.01	TCGA.66.2794.01	TCGA.66.2783.01	TCGA.33.4538.01	TCGA.22.5479.01	TCGA.18.3411.01	TCGA.34.5240.01	TCGA.60.2723.01	TCGA.18.3415.01	TCGA.66.2727.01	TCGA.22.5473.01	TCGA.85.6798.01	TCGA.63.A5MJ.01	TCGA.85.A4CN.01	TCGA.68.7755.01	TCGA.63.5128.01	TCGA.22.5482.01	TCGA.18.5592.01	TCGA.66.2792.01	TCGA.92.7341.01	TCGA.21.1072.01	TCGA.56.7582.01	TCGA.18.5595.01	TCGA.46.6025.01	TCGA.NC.A5HG.01	TCGA.77.8144.01	TCGA.56.7579.01	TCGA.NC.A5HH.01	TCGA.63.A5MH.01	TCGA.85.8664.01	TCGA.MF.A522.01	TCGA.33.AASD.01	TCGA.NK.A7XE.01	TCGA.37.A5EL.01	TCGA.56.A62T.01	TCGA.56.8629.01	TCGA.O2.A52N.01	TCGA.37.3789.01	TCGA.66.2768.01	TCGA.43.5670.01	TCGA.52.7810.01	TCGA.21.A5DI.01	TCGA.85.A4QQ.01	TCGA.85.8479.01	TCGA.37.4130.01	TCGA.33.4589.01	TCGA.33.4566.01	TCGA.46.3769.01	TCGA.O2.A52Q.01	TCGA.37.3792.01	TCGA.43.6771.01	TCGA.21.1079.01	TCGA.98.8020.01	TCGA.77.8130.01	TCGA.18.3417.01	TCGA.77.7138.01	TCGA.34.A5IX.01	TCGA.77.A5GB.01	TCGA.56.7222.01	TCGA.70.6722.01	TCGA.85.8351.01	TCGA.60.2696.01	TCGA.66.2765.01	TCGA.34.8455.01	TCGA.66.2734.01	TCGA.68.7756.01	TCGA.60.2707.01	TCGA.66.2753.01	TCGA.66.2780.01	TCGA.66.2782.01	TTEST	FC	TCGA.37.4129.01	TCGA.85.A4PA.01	TCGA.56.8623.01	TCGA.NC.A5HJ.01	TCGA.98.7454.01	TCGA.77.A5FZ.01	TCGA.60.2697.01	TCGA.98.A53C.01	TCGA.98.A53D.01	TCGA.85.A513.01	TCGA.63.A5MN.01	TCGA.22.4596.01	TCGA.22.1005.01	TCGA.18.3409.01	TCGA.85.6175.01	TCGA.46.3766.01	TCGA.46.3767.01	TCGA.60.2708.01	TCGA.66.2788.01	TCGA.56.5897.01	TCGA.85.8582.01	TCGA.77.8136.01	TCGA.56.8503.01	TCGA.85.A511.01	TCGA.34.5928.01	TCGA.56.6545.01	TCGA.43.6647.01	TCGA.77.8008.01	TCGA.22.4605.01	TCGA.XC.AA0X.01	TCGA.56.7731.01	TCGA.56.A4ZJ.01	TCGA.22.1000.01	TCGA.34.2608.01	TCGA.68.8250.01	TCGA.63.7020.01	TCGA.66.2786.01	TCGA.22.5472.01	TCGA.98.A53H.01	TCGA.43.A56U.01	TCGA.85.7697.01	TCGA.85.8049.01	TCGA.85.8355.01	TCGA.39.5028.01	TCGA.21.5784.01	TCGA.34.5234.01	TCGA.60.2720.01	TCGA.21.1070.01	TCGA.34.5241.01	TCGA.52.7811.01	TCGA.60.2698.01	TCGA.96.8169.01	TCGA.77.8138.01	TCGA.39.5039.01	TCGA.39.5029.01	TCGA.60.2714.01	TCGA.22.1017.01	TCGA.39.5011.01	TCGA.43.2581.01	TCGA.52.7812.01	TCGA.77.8007.01	TCGA.63.6202.01	TCGA.60.2706.01	TCGA.43.5668.01	TCGA.21.5787.01	TCGA.33.6737.01	TCGA.43.2576.01	TCGA.66.2785.01	TCGA.90.A59Q.01	TCGA.85.8584.01	TCGA.85.8481.01	TCGA.63.A5MT.01	TCGA.63.A5MM.01	TCGA.56.8201.01	TCGA.85.A50M.01	TCGA.66.2769.01	TCGA.66.2744.01	TCGA.58.8386.01	TCGA.98.A539.01	TCGA.77.A5G1.01	TCGA.77.8131.01		TCGA.37.5819.01	TCGA.66.2754.01	TCGA.66.2756.01	TCGA.85.A510.01	TCGA.22.4594.01	TCGA.39.5034.01	TCGA.22.5481.01	TCGA.O2.A5IB.01	TCGA.43.7658.01	TCGA.33.4587.01	TCGA.60.2695.01	TCGA.66.2757.01	TCGA.85.6560.01	TCGA.56.6546.01	TCGA.43.2578.01	TCGA.22.5483.01	TCGA.37.4132.01	TCGA.37.4141.01	TCGA.46.6026.01	TCGA.34.5927.01	TCGA.34.5929.01	TCGA.56.7223.01	TCGA.33.4533.01	TCGA.63.A5MW.01	TCGA.66.2790.01	TCGA.52.7809.01	TCGA.56.8083.01	TCGA.NK.A5D1.01	TCGA.39.5040.01	TCGA.90.A4ED.01	TCGA.56.8307.01	TCGA.18.3410.01	TCGA.66.2755.01	TCGA.85.7699.01	TCGA.39.5030.01	TCGA.34.5239.01	TCGA.90.7767.01	TCGA.22.5480.01	TCGA.22.5489.01	TCGA.85.7950.01	TCGA.77.A5GH.01	TCGA.77.6842.01	TCGA.56.8309.01	TCGA.96.A4JL.01	TCGA.58.8388.01	TCGA.58.8390.01	TCGA.77.7465.01	TCGA.98.8023.01	TCGA.43.8116.01	TCGA.68.8251.01	TCGA.85.8288.01	TCGA.43.7657.01	TCGA.85.A53L.01	TCGA.56.A4BW.01	TCGA.NC.A5HP.01	TCGA.77.8145.01	TCGA.43.6143.01	TCGA.60.2703.01	TCGA.22.4593.01	TCGA.85.A4JB.01	TCGA.21.5786.01	TCGA.21.5783.01	TCGA.66.2759.01	TCGA.77.7337.01	TCGA.85.8666.01	TCGA.22.0940.01	TCGA.21.1071.01	TCGA.66.2795.01	TCGA.77.7338.01	TCGA.51.4079.01	TCGA.18.3407.01	TCGA.66.2742.01	TCGA.85.8353.01	TCGA.85.7844.01	TCGA.92.7340.01	TCGA.77.7335.01	TCGA.96.7545.01	TCGA.56.5898.01	TCGA.60.2710.01	TCGA.22.4609.01	TCGA.43.6773.01	TCGA.22.5474.01	TCGA.39.5022.01	TCGA.22.1012.01	TCGA.22.4595.01	TCGA.34.5236.01	TCGA.56.8305.01	TCGA.37.A5EM.01	TCGA.90.6837.01	TCGA.63.7021.01	TCGA.92.8065.01	TCGA.39.5035.01	TCGA.94.A4VJ.01	TCGA.85.A4JC.01	TCGA.56.7822.01	TCGA.56.8622.01	TCGA.56.8624.01	TCGA.68.A59J.01	TCGA.56.A4BY.01	TCGA.21.1082.01	TCGA.58.A46L.01	TCGA.85.7696.01	TCGA.77.7142.01	TCGA.43.3394.01	TCGA.66.2777.01	TCGA.21.1077.01	TCGA.66.2800.01	TCGA.43.8118.01	TCGA.63.A5MP.01	TCGA.85.8580.01	TCGA.43.6770.01	TCGA.56.8308.01	TCGA.68.A59I.01	TCGA.63.A5MV.01	TCGA.18.3414.01	TCGA.66.2781.01	TCGA.39.5031.01	TCGA.39.5019.01	TCGA.33.4547.01	TCGA.66.2789.01	TCGA.98.8022.01	TCGA.98.A53B.01	TCGA.85.8350.01	TCGA.56.8626.01	TCGA.56.8628.01	TCGA.63.A5MS.01	TCGA.85.8048.01	TCGA.22.1002.01	TCGA.22.1016.01	TCGA.60.2715.01	TCGA.52.7622.01	TCGA.60.2709.01	TCGA.21.1076.01	TCGA.66.2767.01	TCGA.60.2725.01	TCGA.60.2704.01	TCGA.63.7022.01	TCGA.56.8625.01	TCGA.43.8115.01	TCGA.60.2712.01	TCGA.85.8287.01	2ndTTEST	FC_2nd
GDI2		0.767325	189	191	175	177	178	173	174	179	175	170	179	169	180	179	190	186	174	183	166	172	178	170	178	178	180	169	187	193	185	174	187	169	180	176	195	178	174	174	177	185	175	183	164	177	184	190	186	173	187	172	178	177	175	205	201	200	196	194	196	197	213	194	180	194	194	179	187	190	185	179	196	181	189	183	175	183	174	180	184	182	187	191	180	180	173	181	177	177	166	189	180	182	191	188	185	192	186	196	182	191	183	176	183	182	194	184	193	184	193	188	178	173	184	176	186	184	179	197	190	190	192	181	193	187	197	181	195	182	178	188	178	182	185	186	198	186	191	189	174	178	182	175	178	186	187	168	174	164	185	185	195	186	184	184	183	186	177	180	178	170	186	190	174	181	195	192	185	186	159	196	175	172	173	188	197	187	175	190	197	182	177	191	172	178	191	188	174	186	183	164	189	190	184	176	185	181	174	182	183	167	171	179	182	187	197	179	185	187	188	188	177	189	190	186	197	196	197	175	184	176	186	175	189	185	189	185	184	178	177	187	181	181	186	183	180	182	172	175	194	171	173	172	175	180	193	188	189	182	176	166	200	196	193	183	184	187	188	180	175	175	198	176	177	176	197	183	176	194	197	177	197	184	186	186	186	194	0.00594551		188	190	178	181	194	183	186	180	181	176	185	189	181	188	187	194	188	185	190	186	192	175	178	180	200	188	180	185	181	184	181	183	186	186	173	175	187	182	181	176	191	180	185	196	184	197	183	195	198	191	194	183	175	180	189	192	194	188	186	193	183	192	178	183	191	194	181	190	180	184	185	179	176	188	186	193	190	184	189	191	187		188	194	187	183	192	187	198	194	188	191	187	184	201	186	178	194	195	201	193	181	189	170	189	176	198	180	182	178	186	178	187	192	191	181	183	185	193	193	189	178	186	189	184	179	177	183	184	179	189	181	185	181	191	188	175	178	181	181	183	201	183	192	186	201	186	193	187	196	183	188	190	186	179	176	197	185	192	174	176	176	178	183	185	189	185	185	174	182	193	183	187	190	184	173	189	180	182	175	169	179	199	182	192	195	183	184	182	179	179	172	180	178	178	183	188	191	182	184	189	180	186	184	184	170	182	173	186	178	178	182	178	178	185	183	188	186	185	182	182	195	178	0.301276
PMEL		0.767405	120	90	95	84	79	96	77	62	100	86	88	85	90	72	70	74	76	80	83	96	93	99	72	74	86	84	125	105	101	85	77	63	60	76	67	89	87	93	87	94	117	98	95	85	100	94	98	81	93	91	87	96	88	109	80	115	97	81	88	79	95	85	91	93	66	78	76	85	90	79	89	77	96	91	124	81	89	79	80	82	75	69	101	86	89	97	95	86	69	87	83	77	90	79	91	75	91	84	83	64	110	87	75	98	85	136	86	84	88	87	103	88	87	76	74	93	91	92	90	90	89	89	78	89	79	86	113	85	70	94	97	87	76	99	103	92	115	94	59	76	71	91	70	109	91	68	72	108	84	86	80	97	95	92	79	86	87	76	116	85	99	88	113	84	91	75	81	105	101	103	79	110	84	81	86	88	74	69	76	86	70	87	89	82	93	105	114	112	110	110	67	89	89	69	98	82	95	83	122	88	68	88	70	85	81	70	84	96	70	85	69	93	83	69	86	106	91	83	97	81	85	76	71	79	93	83	82	79	93	90	110	67	82	89	79	86	80	66	76	120	118	86	83	80	87	118	74	82	64	81	112	82	69	104	117	86	65	104	72	87	86	76	58	64	82	91	76	91	78	91	73	79	93	82	84	85	0.868181		57	81	79	118	81	79	77	80	74	79	93	105	76	107	80	74	99	82	78	117	82	74	76	81	100	78	80	76	80	140	82	83	84	102	110	81	76	73	81	84	87	86	118	80	90	95	76	73	100	69	101	87	80	86	77	108	84	95	84	85	77	103	94	72	76	80	92	94	102	101	81	82	71	80	65	67	79	75	70	72	85		92	92	104	93	106	88	88	103	116	109	113	95	93	82	93	77	88	85	121	113	99	94	67	83	78	89	83	70	136	90	73	77	77	72	84	93	78	80	91	85	89	98	100	80	84	102	91	83	74	74	92	107	79	95	76	68	83	83	92	92	84	68	85	94	70	79	77	87	78	79	76	106	80	93	72	77	72	69	85	81	75	97	83	85	79	68	86	59	79	77	78	81	66	87	92	80	79	64	86	99	80	83	84	100	79	77	115	93	130	103	91	77	86	76	93	103	99	91	97	122	85	96	106	98	88	104	89	78	107	78	78	82	79	83	92	98	86	113	102	79	78	0.203238
TRIAP1		0.76747	155	148	132	136	142	137	134	133	130	136	139	149	138	147	138	130	150	136	136	142	139	132	140	141	136	148	125	153	146	130	124	128	137	137	139	130	133	144	159	140	143	143	143	134	134	141	136	139	136	139	139	139	135	162	153	157	141	156	152	159	165	163	145	146	143	139	146	140	152	136	147	140	133	142	139	135	128	139	146	144	145	139	138	154	134	144	153	130	126	134	134	138	137	128	140	131	142	144	138	142	145	137	138	132	146	146	148	144	142	135	140	137	142	138	138	130	136	132	148	136	144	141	128	138	152	127	148	141	127	137	151	142	138	135	146	148	141	144	136	136	136	132	137	133	144	144	143	148	145	135	146	143	144	140	146	145	135	142	139	145	124	145	143	148	144	147	143	143	141	144	137	146	142	142	142	140	147	145	135	142	146	143	149	149	139	152	143	151	137	136	136	143	133	140	138	139	142	145	143	136	138	136	135	135	144	150	136	139	131	146	132	148	147	134	139	146	138	147	142	141	141	133	136	136	138	143	129	135	143	141	150	140	145	144	145	148	137	140	138	132	139	139	134	151	137	138	149	138	135	132	160	152	142	140	145	157	143	145	144	135	138	144	131	128	133	129	144	139	134	143	136	140	132	142	145	145	0.00175835		128	132	132	143	135	135	136	133	135	130	132	136	135	141	137	142	139	140	140	130	130	136	132	135	136	134	129	132	136	135	137	138	135	141	137	131	141	139	131	132	148	129	129	140	147	161	140	140	148	137	131	137	131	137	153	134	136	145	131	145	129	133	139	131	151	146	146	150	141	130	134	136	142	132	132	145	137	127	137	136	129		153	156	151	140	146	143	149	145	148	143	139	150	138	147	147	143	152	146	156	148	148	140	137	143	144	139	135	146	137	129	140	151	141	145	134	141	140	139	136	140	127	140	132	140	135	141	158	138	143	144	135	139	140	135	138	127	145	132	143	143	141	136	145	149	134	146	140	144	135	140	134	141	122	139	150	139	140	134	133	136	130	136	138	151	132	143	141	130	143	135	138	136	129	144	134	143	127	139	141	133	141	138	136	147	138	143	142	135	140	138	136	131	132	140	144	145	143	151	144	151	131	138	133	136	133	129	138	138	140	144	137	131	139	144	133	134	134	131	136	134	133	0.00204859
PHKG1		0.767477	94	75	48	55	53	53	58	45	63	66	57	49	61	46	58	62	71	64	61	61	59	67	33	64	75	68	73	70	59	59	69	66	68	72	66	61	60	72	82	54	70	42	73	59	75	68	60	65	75	98	57	66	67	86	66	70	62	64	70	66	57	66	89	67	82	74	66	60	73	63	69	74	68	65	83	61	66	57	59	46	71	71	61	81	72	71	73	68	66	62	62	62	64	71	64	63	48	60	86	46	67	58	58	68	65	75	57	70	66	72	70	75	70	81	66	74	76	68	82	64	82	82	61	87	66	71	67	71	83	51	67	76	81	82	70	66	66	63	69	60	72	62	65	64	66	76	66	83	59	71	51	74	83	67	69	76	80	56	82	66	61	62	78	64	91	68	75	62	62	68	81	71	68	64	66	89	70	57	34	61	75	69	69	65	75	50	66	65	60	59	57	70	60	44	54	50	64	63	55	80	65	93	57	56	44	61	69	54	44	56	76	73	60	60	57	64	75	70	65	71	70	75	69	76	88	51	60	63	64	78	65	64	61	70	78	113	65	77	72	75	59	51	98	65	65	67	74	132	76	74	75	66	63	79	64	66	76	71	65	67	62	67	65	61	61	63	65	70	60	65	69	61	64	66	67	78	0.282806		94	83	88	74	52	69	65	82	74	104	65	72	74	76	71	70	67	73	61	63	58	73	60	71	71	87	65	76	64	77	61	78	68	67	79	69	71	69	82	78	63	80	69	65	85	84	82	66	56	51	79	68	62	60	58	70	59	62	65	57	58	66	64	57	72	75	68	81	86	68	58	73	62	57	72	63	66	71	80	65	54		68	62	66	68	58	42	75	75	80	79	78	62	67	66	71	70	80	79	80	61	60	68	67	80	61	60	66	72	64	82	63	68	65	59	60	76	47	70	65	67	49	59	71	74	80	64	59	74	56	63	66	57	77	77	63	61	75	100	111	70	55	65	66	39	59	61	61	60	57	49	64	77	55	63	52	54	34	60	56	55	62	60	73	64	57	66	67	56	76	70	70	67	72	82	66	70	82	66	87	81	103	63	37	75	58	55	67	66	67	58	69	59	76	53	74	64	67	74	67	78	79	69	76	68	72	69	82	75	79	78	67	68	71	73	55	66	66	73	59	69	77	0.0701508
LIN7B		0.76764	117	60	84	103	100	93	98	107	107	106	85	82	91	80	99	110	111	92	107	81	84	107	96	99	106	114	112	116	100	96	90	100	110	105	98	96	90	102	107	108	108	111	118	90	100	95	99	93	102	91	90	95	100	113	128	114	105	111	108	118	110	109	111	95	98	83	110	80	111	85	102	81	72	93	92	97	89	98	112	94	96	87	99	94	100	91	104	92	97	89	96	89	92	81	97	96	97	81	102	86	104	91	102	102	99	105	88	129	95	92	95	114	106	106	104	90	102	107	110	108	120	104	103	104	91	93	93	89	119	104	108	109	113	104	96	102	90	88	103	88	97	97	92	85	99	109	93	98	96	95	79	92	90	108	94	109	119	105	84	106	88	107	109	90	106	89	105	122	102	102	103	88	106	96	91	93	103	98	100	96	100	83	104	85	89	102	100	97	91	87	102	110	92	108	93	96	104	114	104	96	100	97	102	88	95	95	93	80	96	92	97	99	109	75	97	95	101	98	113	113	88	113	103	87	88	84	88	89	95	96	109	93	100	104	93	105	92	102	106	93	102	102	94	104	113	96	107	105	109	130	100	109	70	85	97	103	93	82	102	106	83	96	81	91	81	62	74	95	98	88	99	87	84	73	96	103	1.47381e-07		136	90	98	91	72	81	81	85	76	105	87	89	93	88	84	81	79	103	94	80	91	107	82	93	88	90	89	98	99	95	95	97	90	96	99	103	95	95	92	109	95	91	99	93	118	112	99	85	110	91	97	93	88	96	105	91	73	88	67	74	92	79	90	109	104	92	106	96	91	86	100	89	82	80	105	80	77	96	95	86	95		132	102	119	93	95	96	92	106	100	72	81	96	80	98	96	97	95	98	113	79	98	89	92	104	95	77	101	87	100	110	72	88	86	93	85	78	80	84	83	69	82	94	88	77	89	96	89	84	69	80	86	85	103	96	94	102	101	82	82	118	97	89	110	77	94	95	93	95	77	86	88	91	91	94	94	96	69	97	90	97	104	95	95	116	95	97	104	100	112	106	95	88	102	103	96	103	113	106	102	106	100	82	67	95	82	87	97	80	94	98	83	92	92	107	104	96	106	100	86	88	94	102	99	96	91	92	73	74	92	90	93	97	95	96	91	91	95	94	94	91	88	0.671569
ATCAY		0.767685	97	1	13	11	1	1	1	1	11	55	19	32	16	1	1	1	1	1	1	1	34	1	1	23	19	1	15	8	1	12	70	1	1	11	1	1	1	1	11	9	1	1	18	1	13	38	1	13	22	1	18	1	1	20	19	1	1	12	1	1	1	13	1	1	1	12	40	12	1	1	1	11	1	19	1	11	14	1	1	1	1	1	1	1	1	9	1	32	14	16	9	10	1	1	23	1	12	1	20	17	21	1	1	19	21	8	10	21	14	1	12	11	1	1	1	10	1	1	1	14	1	1	18	1	14	1	1	1	8	1	31	12	1	1	1	42	10	1	92	1	1	32	1	10	11	1	47	20	1	13	10	1	1	1	1	11	34	44	8	1	1	14	1	16	45	18	93	12	1	17	58	1	1	1	1	19	1	1	1	1	1	1	1	10	1	26	1	21	1	1	11	18	27	20	13	1	1	1	1	1	1	1	1	1	16	1	1	1	1	10	1	10	1	34	1	1	1	1	20	1	32	13	1	1	1	1	1	1	1	8	1	1	1	12	1	48	1	12	14	16	11	1	1	22	24	58	1	1	1	19	14	1	1	9	12	1	21	23	1	23	1	9	1	1	1	1	1	1	9	11	1	1	1	15	1	1	1.96413e-05		148	1	1	12	10	1	1	24	28	1	13	29	1	25	64	1	19	29	17	9	1	1	36	1	86	8	1	1	17	1	10	11	24	16	1	1	10	1	10	1	15	1	23	17	1	1	30	19	10	16	44	1	13	22	26	27	1	1	1	17	8	15	10	1	9	9	1	1	14	1	1	1	1	1	11	10	41	11	1	12	1		10	1	1	1	1	21	1	1	110	25	1	10	118	129	34	7	1	37	16	46	32	31	118	32	88	74	87	126	1	1	1	10	42	14	27	7	37	77	70	21	1	1	1	11	1	24	17	1	1	1	1	15	56	1	1	17	1	1	19	24	38	92	1	1	1	10	1	14	1	17	12	1	11	15	16	22	1	24	1	1	1	8	1	1	28	7	43	1	11	21	12	1	1	14	11	1	21	1	23	1	16	20	23	17	11	18	26	28	18	1	13	1	66	1	1	16	1	21	1	1	1	40	39	44	13	1	1	19	23	1	1	1	6	10	11	11	36	39	33	1	1	0.0940301
POLR3H		0.767821	182	135	151	161	158	155	159	155	154	159	154	154	148	159	155	160	161	160	156	169	154	154	149	161	152	143	161	159	155	160	147	148	153	149	150	159	167	164	158	140	157	159	166	154	153	150	162	150	144	151	159	149	150	145	152	140	141	144	145	150	157	140	157	159	156	150	131	165	161	145	151	153	144	160	153	149	156	154	164	151	164	150	158	147	153	155	152	157	138	152	150	137	151	156	153	150	146	151	145	144	155	144	158	150	149	166	165	144	155	156	156	164	138	158	157	162	153	168	160	164	165	144	142	156	155	156	149	156	156	165	148	175	157	146	142	160	157	156	142	140	153	151	159	153	159	151	165	143	153	139	147	153	158	165	167	154	164	154	157	143	146	157	159	136	157	172	152	142	159	167	164	146	152	147	147	164	157	165	153	167	160	164	165	171	166	155	156	159	152	152	156	159	143	139	158	151	162	162	155	163	148	156	136	130	155	151	153	158	150	149	161	155	153	169	147	147	160	158	155	156	155	156	151	140	155	154	145	152	153	159	155	158	159	152	156	145	148	155	145	138	150	162	149	141	147	152	177	143	152	153	131	144	122	142	146	134	143	150	159	160	135	147	154	155	147	142	150	147	150	159	158	156	150	139	152	147	0.0221742		135	147	154	143	136	145	149	153	148	154	141	147	144	160	148	145	146	164	152	161	155	150	158	151	150	153	154	153	164	164	172	157	147	152	150	155	158	153	149	145	155	150	166	142	160	147	160	136	150	152	149	157	147	152	162	155	145	140	143	143	149	149	155	140	155	152	157	151	139	141	150	144	152	134	142	153	143	159	166	150	151		150	148	146	133	137	160	168	143	156	147	149	145	151	148	153	148	136	140	155	159	163	157	143	166	137	154	152	149	152	149	160	149	158	157	154	158	154	158	150	155	151	160	153	157	160	165	149	155	162	161	159	157	143	151	155	153	152	148	165	159	155	149	145	136	151	144	136	134	149	140	139	148	147	153	143	142	150	156	159	152	150	150	152	152	155	160	149	149	158	157	144	132	147	160	164	156	149	150	154	157	155	154	136	157	160	160	154	168	148	158	175	149	157	160	157	164	151	162	152	139	149	146	155	163	152	146	145	163	155	160	154	155	146	146	153	148	152	147	144	144	147	0.25006
PFDN6		0.76802	160	137	144	125	142	141	142	146	150	137	145	158	143	140	133	145	141	147	149	130	130	139	146	133	143	142	161	145	145	153	141	136	145	133	139	152	146	141	154	137	158	159	148	144	154	147	141	144	139	144	129	135	128	162	148	152	153	149	152	155	155	144	163	142	149	148	151	147	158	142	147	136	145	153	131	141	141	148	142	146	143	137	151	140	137	148	149	134	130	130	138	142	138	136	140	141	142	136	135	128	157	153	141	148	147	145	147	147	149	135	137	143	144	139	139	138	144	156	158	149	158	146	133	145	151	135	139	146	154	142	161	168	149	135	144	151	148	148	135	134	147	135	145	140	140	144	145	149	136	126	125	133	146	149	151	162	159	146	136	150	139	156	175	162	168	157	156	154	137	148	151	155	144	140	138	145	150	142	134	130	134	155	148	144	147	141	155	143	142	134	135	150	136	140	139	144	140	147	148	142	143	138	129	140	138	144	133	119	134	139	139	127	143	140	142	148	139	149	139	133	136	133	150	138	132	137	144	119	141	142	152	160	142	135	147	149	148	136	151	143	154	159	142	149	146	162	155	141	144	154	169	143	156	152	150	150	142	144	137	143	138	154	148	145	152	140	142	144	148	136	144	142	127	141	141	139	2.72335e-05		142	143	137	141	142	133	142	133	131	145	143	129	149	135	129	131	140	134	134	135	134	137	133	141	144	139	128	139	143	139	145	137	142	134	143	137	136	135	135	136	154	131	142	134	147	150	152	141	142	142	137	138	133	130	130	149	141	139	132	146	144	143	144	139	168	160	162	153	142	150	134	145	145	132	138	142	139	132	142	149	134		154	166	145	160	145	140	160	131	145	152	140	149	154	155	152	143	151	148	157	146	147	150	136	151	140	155	142	152	150	139	139	140	139	146	131	132	139	141	140	132	141	136	129	137	135	141	150	135	141	145	141	145	153	134	143	131	141	142	135	153	141	139	142	142	128	134	141	144	135	142	133	140	138	141	137	140	138	143	138	127	135	141	144	144	146	145	163	147	146	134	136	145	135	144	138	143	129	152	143	154	143	149	133	148	144	150	143	131	148	140	139	137	131	141	136	152	136	144	126	133	138	145	142	130	134	138	144	143	139	138	139	134	135	135	131	127	137	120	137	140	136	0.252586
SI		0.768102	43	1	1	18	1	1	1	26	1	18	1	20	1	1	1	1	1	1	1	18	10	1	1	1	1	1	1	1	1	1	1	15	1	1	1	1	1	102	1	9	1	1	1	1	1	1	1	1	10	1	1	1	1	1	1	1	1	1	1	1	1	1	1	1	1	1	18	1	1	1	1	23	1	1	1	1	1	1	1	1	1	1	1	1	1	1	1	1	1	1	1	1	1	1	1	1	1	1	1	1	1	1	16	1	1	44	1	1	26	1	1	1	1	1	1	1	1	1	1	1	21	12	1	1	1	1	1	1	1	1	13	36	1	1	1	1	1	1	1	1	1	1	11	1	1	1	1	1	1	1	1	1	1	1	1	1	1	1	1	1	1	1	1	1	20	1	11	12	1	1	1	14	1	1	1	1	1	1	1	103	1	1	1	1	1	1	1	1	1	1	1	1	1	1	1	1	1	10	1	1	1	1	1	1	1	10	1	1	1	1	1	1	1	1	13	1	1	1	1	1	23	1	1	1	1	1	1	1	1	1	1	1	1	1	1	1	1	1	1	1	11	20	1	1	1	1	1	1	1	1	1	1	1	1	1	16	1	1	1	1	1	1	1	1	1	1	23	1	1	1	1	1	1	1	1	1	0.538414		1	1	1	1	1	1	1	1	1	1	1	1	1	1	1	1	1	1	1	1	1	1	1	1	1	1	1	34	1	1	1	1	1	9	1	1	1	1	1	1	1	1	1	1	1	1	1	1	1	1	1	1	1	1	1	1	1	1	1	10	1	1	1	1	1	1	1	1	1	1	14	1	1	12	1	16	1	1	1	1	1		17	94	1	66	14	1	1	1	1	1	1	1	1	1	1	7	1	1	1	1	11	1	1	1	16	1	1	1	1	1	1	10	1	1	13	1	1	1	1	1	1	11	31	1	1	1	30	1	1	1	1	1	1	1	1	1	8	1	1	1	1	1	1	1	1	1	1	1	1	1	1	1	1	1	1	1	1	1	1	1	1	8	1	26	1	1	1	1	1	1	12	1	1	1	1	1	1	1	1	11	1	1	1	1	1	1	1	1	1	1	1	1	1	1	10	1	25	1	1	1	1	1	1	1	1	1	1	1	1	1	1	1	1	1	1	1	1	1	1	1	1	0.165887
MGAT4B		0.768104	188	163	167	170	165	162	168	176	156	167	163	165	172	165	168	173	177	194	162	173	163	182	179	164	167	169	182	164	171	168	162	172	168	164	165	169	167	164	152	165	164	165	164	166	162	166	163	165	172	161	162	160	164	155	147	154	172	160	169	147	156	153	169	176	158	163	173	155	146	158	154	171	179	174	171	167	182	164	174	165	163	162	153	150	163	162	164	167	156	169	172	164	166	163	161	162	166	159	157	155	161	154	159	162	163	172	169	182	177	165	151	164	159	168	157	156	156	145	166	159	153	162	163	165	168	159	163	177	174	176	155	187	168	170	168	168	165	165	171	176	170	165	167	168	169	152	157	161	158	170	154	160	151	158	164	160	155	166	170	171	165	168	168	170	164	162	168	147	173	161	175	161	163	179	168	155	165	157	157	162	165	162	162	150	153	161	158	150	161	154	172	156	163	153	165	164	167	166	162	164	167	160	162	157	150	166	168	160	179	167	154	153	170	161	158	189	172	172	178	170	166	163	177	173	159	163	162	160	167	172	159	166	160	148	157	183	178	178	169	168	176	170	176	169	180	178	160	162	176	181	155	144	167	187	177	158	178	162	160	171	164	175	178	158	163	173	174	172	172	163	167	166	166	165	173	173	0.29062		162	158	166	160	161	161	161	161	167	179	188	170	163	159	170	161	163	151	160	167	161	158	164	170	166	163	169	168	165	149	163	179	168	172	167	179	165	165	159	161	163	176	163	165	157	162	175	163	161	169	172	173	182	158	170	168	173	179	176	174	178	178	176	169	167	163	166	160	173	174	179	160	170	165	185	172	169	163	180	174	165		157	166	161	155	167	159	170	162	166	160	173	158	160	164	168	164	163	172	154	153	156	183	160	162	165	175	153	168	175	173	174	160	157	158	156	161	155	168	167	154	156	163	161	166	165	160	152	161	166	169	156	181	172	165	159	156	172	165	171	158	164	169	160	161	168	168	171	165	172	158	163	167	168	171	169	150	163	171	167	158	167	164	171	169	171	171	163	185	164	168	181	169	187	164	170	166	189	170	169	169	158	169	170	165	171	174	167	162	163	164	171	166	162	156	158	167	158	170	161	161	167	165	175	167	160	154	166	161	165	167	169	165	165	167	156	160	160	174	165	166	159	0.0202747
HOXA3		0.768147	143	109	104	109	101	111	103	115	119	111	111	114	100	113	109	107	127	96	106	129	114	119	118	119	93	107	97	103	108	123	103	123	74	114	126	105	120	119	94	118	122	111	106	112	107	112	124	62	121	126	121	122	110	76	113	112	109	105	127	90	101	108	124	89	136	129	100	116	105	111	119	115	118	112	118	117	115	106	74	95	123	111	110	133	122	124	105	114	105	116	120	110	114	114	108	97	104	102	115	116	109	87	114	98	107	99	115	128	120	115	115	116	113	123	120	121	120	107	143	111	123	121	116	130	113	121	112	111	145	116	121	144	122	103	110	111	105	138	122	90	132	111	119	105	108	121	129	108	112	122	123	120	126	115	116	119	100	123	127	126	143	133	121	101	106	132	136	115	121	112	129	120	119	127	30	103	127	136	97	121	128	124	116	106	116	101	128	127	106	123	121	98	104	115	121	126	125	100	111	80	129	134	114	103	120	92	126	105	102	114	120	107	92	126	106	111	123	124	116	118	105	123	67	116	105	122	108	113	112	116	126	101	66	116	124	143	117	91	113	116	120	100	117	94	105	100	97	125	96	96	122	82	116	105	115	100	118	94	103	104	111	119	118	77	107	97	120	115	76	128	124	102	114	117	118	136	0.0200981		74	95	113	95	110	103	107	109	103	81	126	122	118	106	123	99	116	99	115	121	134	109	125	119	123	126	109	130	103	102	98	112	115	116	126	110	129	109	113	100	115	114	99	105	121	101	103	79	116	114	103	119	132	103	108	74	123	116	129	92	69	72	122	78	88	131	121	115	119	136	99	113	109	120	84	107	109	108	95	99	108		80	75	92	79	129	89	115	43	114	63	87	85	114	83	101	113	97	116	88	118	116	107	110	123	113	117	129	110	71	102	134	110	112	108	120	125	85	84	109	123	133	132	111	91	126	114	125	141	122	123	120	125	116	120	122	112	130	102	129	116	103	120	106	105	117	128	107	105	110	97	107	111	97	116	122	108	110	107	116	113	111	102	107	77	114	107	113	102	129	106	110	119	106	123	124	88	117	102	109	114	106	115	93	119	109	102	114	112	109	109	125	108	127	109	116	106	112	112	123	125	122	100	109	117	111	109	108	129	103	121	96	119	96	118	128	112	111	118	115	118	119	0.545616
PHRF1		0.768272	173	102	150	158	161	150	164	161	154	161	143	150	151	153	140	158	170	158	142	153	155	156	156	170	157	140	166	150	150	162	157	154	166	156	149	141	164	144	139	147	166	144	150	153	153	158	162	155	182	163	158	163	163	118	123	109	137	120	134	122	122	130	144	152	156	166	140	164	132	140	146	160	147	151	152	158	153	150	151	150	166	155	163	162	167	161	143	163	159	159	165	141	145	156	161	150	139	149	130	143	153	171	165	148	146	158	166	146	158	152	159	164	154	165	156	148	156	141	148	147	162	151	143	149	146	158	137	139	158	154	160	158	153	165	156	149	165	165	145	150	156	161	162	147	156	152	160	159	163	158	140	156	153	149	169	160	161	157	158	153	170	149	144	157	175	159	153	149	158	144	159	141	145	154	165	154	157	139	144	160	150	154	155	148	165	136	159	149	146	165	152	154	154	146	166	150	154	149	159	161	153	161	148	143	139	143	152	148	152	148	160	135	138	140	142	151	149	163	158	158	161	156	156	149	146	151	143	151	160	160	148	162	142	151	149	157	145	166	154	162	162	152	150	141	140	151	145	151	148	149	125	121	124	131	144	140	162	153	157	152	119	149	163	161	153	150	157	153	159	158	160	165	155	154	142	147	0.265222		135	165	155	149	135	151	152	156	159	161	158	145	150	145	153	142	141	147	142	162	159	159	151	157	148	149	159	161	158	165	153	151	154	147	154	152	161	158	153	152	154	159	158	147	147	131	142	144	135	156	150	153	156	143	156	145	149	138	153	157	155	157	158	143	147	153	159	145	148	157	149	140	153	153	151	139	148	159	169	161	151		153	152	154	160	142	145	159	169	163	164	158	161	158	155	152	141	133	132	182	171	158	156	143	150	157	160	168	155	172	161	154	146	155	152	158	162	163	157	155	158	154	159	162	164	169	157	125	155	164	156	153	152	152	152	153	155	158	125	158	156	148	168	149	132	158	146	139	137	151	152	154	143	154	162	139	132	140	160	166	164	154	153	147	157	153	152	165	157	156	154	151	143	154	155	160	163	157	158	169	155	167	158	142	146	155	149	141	161	161	155	172	150	154	152	136	141	141	147	142	138	157	155	157	166	155	149	155	151	155	153	164	154	151	154	149	145	156	159	150	156	159	0.0602268
UGT2B7		0.768292	88	60	13	31	1	1	48	1	24	1	26	15	1	33	1	66	66	24	17	18	1	10	1	52	12	32	1	49	50	33	17	1	16	1	16	26	18	58	11	9	1	1	1	25	1	1	13	34	1	28	11	1	1	62	42	27	49	19	31	86	92	76	36	10	23	32	1	12	1	1	19	11	12	1	1	1	1	1	36	1	1	1	13	11	1	1	10	1	1	10	24	29	41	1	1	1	157	13	20	1	110	1	10	38	117	80	28	38	70	22	61	81	40	58	66	56	76	47	103	67	108	12	11	58	114	21	26	37	31	29	69	43	54	1	30	98	36	1	40	68	32	14	1	1	37	43	20	34	70	69	33	72	68	29	24	24	37	47	102	43	38	54	55	1	75	54	1	142	1	67	26	48	27	1	177	60	134	59	30	24	35	147	20	10	59	26	35	41	134	100	11	1	8	1	1	1	1	21	1	12	37	13	30	1	1	43	40	1	19	22	1	39	1	57	21	24	39	10	20	1	1	21	15	1	15	1	10	1	32	14	10	12	1	20	104	20	18	12	14	1	1	1	47	56	27	1	32	1	18	1	125	75	1	20	1	53	1	1	28	1	63	1	32	1	48	42	60	33	42	44	26	55	33	74	36	57	0.00111698		1	1	55	33	21	79	55	40	66	14	34	61	129	25	90	60	55	78	37	16	39	89	14	1	36	32	29	36	54	13	54	34	62	37	1	64	53	38	59	22	64	65	41	10	83	84	63	19	49	37	21	10	46	64	34	35	16	42	1	30	14	9	16	41	66	100	136	52	46	112	33	17	68	19	73	52	31	11	24	1	1		107	28	66	34	23	13	23	49	9	49	28	40	1	35	37	1	1	20	33	109	28	1	1	11	39	34	30	1	9	1	108	142	73	28	43	32	16	46	14	120	30	132	92	30	21	11	66	1	77	87	88	1	30	79	1	17	115	70	35	32	9	9	45	64	1	63	90	1	49	56	44	1	11	32	55	44	42	56	38	50	1	8	44	21	44	19	35	1	61	13	1	12	29	1	28	68	27	11	23	34	10	9	30	1	59	37	33	44	8	56	1	13	72	30	67	165	48	50	73	103	15	69	12	52	35	1	75	82	52	27	46	36	22	29	90	18	57	45	12	33	91	0.456466
AZIN1		0.768292	184	190	182	186	174	167	175	178	177	181	186	180	177	189	181	186	175	174	185	186	179	190	188	189	197	179	171	192	178	179	178	170	182	181	180	175	175	182	176	190	164	187	168	173	178	186	180	186	175	181	181	177	180	183	197	191	205	193	189	193	192	187	194	190	182	186	178	202	186	185	183	176	174	162	175	170	167	173	192	181	179	181	164	178	169	176	171	176	182	175	177	181	190	179	181	186	185	187	185	182	185	182	184	178	199	187	184	163	184	178	181	177	176	171	180	178	184	188	174	187	178	175	183	188	184	183	187	189	183	185	177	170	183	188	189	165	189	196	173	172	173	176	184	185	176	182	179	178	183	181	193	179	190	173	196	183	183	178	179	176	182	178	173	178	180	186	178	182	172	189	179	185	186	178	173	187	173	193	199	182	192	177	181	176	189	179	177	182	178	178	181	176	178	176	178	172	179	171	182	176	170	177	169	183	162	197	181	187	183	183	177	190	182	181	188	186	177	171	195	177	184	188	186	187	181	188	192	188	184	179	185	179	174	174	189	183	175	183	179	180	176	155	187	181	182	184	202	176	189	177	187	184	189	195	184	179	171	177	186	178	191	177	178	171	189	184	175	184	177	183	184	177	191	186	182	192	0.243899		183	169	173	182	184	169	175	168	161	169	171	187	174	184	177	187	183	184	187	182	187	174	174	183	190	181	176	179	178	174	182	175	177	181	173	174	189	177	179	178	179	172	180	192	187	186	175	182	187	189	180	185	177	178	186	193	176	175	182	188	200	180	199	169	190	194	167	170	172	176	183	182	171	181	171	197	184	183	185	166	172		178	183	197	186	189	203	179	180	185	182	191	195	181	184	186	191	197	179	182	181	177	191	182	196	191	168	169	177	171	169	173	192	195	186	172	183	182	181	185	184	186	181	170	180	169	181	185	178	179	176	175	183	175	180	185	180	193	181	180	180	186	189	177	201	193	181	186	186	184	183	178	192	194	181	181	176	181	161	175	180	175	183	177	185	178	178	181	179	176	168	183	186	176	175	190	177	168	172	181	179	196	182	183	184	178	177	181	179	164	175	170	175	179	176	187	184	179	187	183	186	179	181	175	179	181	170	172	178	176	174	175	179	178	179	179	186	174	178	172	182	186	0.289666
PLA2G4D		0.768336	87	27	46	66	45	49	53	57	66	61	61	77	47	33	40	44	67	37	30	40	71	32	21	47	51	53	58	56	75	66	59	82	52	47	59	37	68	63	84	52	67	53	34	86	62	51	69	104	82	94	56	80	76	37	51	38	61	59	50	40	74	57	33	115	130	118	58	60	49	49	55	57	39	82	58	53	59	49	10	62	23	58	26	84	47	54	71	55	14	81	91	29	32	88	55	61	60	13	20	26	10	1	49	19	84	107	58	58	57	51	59	60	52	38	75	50	49	54	41	51	38	42	71	59	38	47	37	51	65	61	47	59	72	64	82	51	135	88	67	71	72	65	53	85	77	21	47	44	40	62	39	56	44	29	48	50	34	44	38	82	70	48	65	82	93	83	66	56	58	26	81	113	13	38	53	29	40	41	1	46	63	74	74	67	49	59	60	49	42	34	47	34	85	64	49	95	68	59	33	30	92	70	67	52	53	38	51	18	12	57	33	49	77	43	21	30	40	26	9	58	55	73	62	74	53	35	10	81	64	18	79	105	88	50	68	67	61	53	77	88	23	48	79	87	74	37	49	50	43	83	86	47	72	88	53	86	110	74	75	49	19	102	78	82	48	59	77	58	46	59	52	83	49	47	46	55	0.000171982		76	32	49	83	49	22	98	74	74	22	72	81	68	75	76	27	25	76	55	62	77	39	71	42	52	43	62	79	102	92	40	53	28	55	24	22	58	74	59	42	75	75	37	74	38	68	33	59	43	56	66	79	52	60	42	74	80	62	104	45	62	46	10	44	16	54	49	93	67	21	28	79	78	72	60	73	46	76	69	57	121		34	24	91	60	78	70	41	43	81	67	94	99	12	41	89	126	82	134	50	81	56	177	39	1	72	67	70	65	1	38	114	138	83	76	119	120	107	94	127	87	100	122	99	109	85	65	88	113	83	130	119	64	18	42	45	37	74	51	74	102	20	60	93	61	65	54	34	54	70	43	40	35	56	50	60	14	60	52	84	68	51	70	42	43	57	77	69	80	102	71	51	147	88	86	65	53	75	49	36	31	61	74	30	69	76	62	59	63	76	96	56	72	20	41	60	88	63	58	51	46	122	78	60	77	53	25	79	55	72	68	71	62	72	71	95	59	32	30	36	84	108	0.00835396
CD300LD		0.768356	1	1	1	1	1	1	1	1	11	1	1	1	16	1	1	1	1	1	1	1	1	1	1	1	1	1	1	1	1	1	1	15	1	1	1	1	1	1	1	9	1	1	1	1	1	1	1	1	1	1	1	1	1	1	1	1	1	12	1	1	1	27	1	10	1	1	1	1	1	1	1	18	1	1	1	1	1	1	10	1	9	1	1	1	1	1	1	1	1	1	1	16	1	8	1	17	12	1	1	1	1	1	1	12	21	1	1	1	1	1	20	1	1	1	1	30	1	1	1	1	1	1	1	1	1	1	1	1	1	1	1	1	1	1	1	1	10	1	1	1	1	1	34	17	1	1	1	1	1	7	1	1	1	1	9	11	1	1	1	1	1	1	1	1	25	24	1	1	1	1	1	1	1	10	1	1	1	1	1	11	24	1	1	1	1	1	1	1	10	1	1	1	1	1	1	11	1	1	1	1	11	1	30	1	1	1	1	1	1	1	1	1	1	1	1	1	1	1	1	1	1	1	1	10	1	1	1	1	1	1	1	1	1	1	1	1	1	1	1	16	1	1	1	1	15	17	10	1	1	1	1	1	1	1	19	28	1	1	1	1	1	1	13	1	20	1	1	1	1	11	46	1	25	9	1	1	0.0903099		1	13	9	1	10	1	1	12	12	14	1	1	1	1	8	13	1	19	10	1	1	14	1	1	12	8	1	16	17	1	33	1	1	1	11	14	1	1	10	1	1	12	1	17	1	17	1	12	22	1	9	1	1	1	1	1	1	1	9	1	1	1	1	1	9	9	1	27	27	1	1	1	1	1	1	16	1	1	1	1	1		1	1	1	1	14	1	1	1	1	1	1	1	1	1	1	1	1	1	1	1	11	13	10	1	1	1	1	1	1	1	1	17	1	1	1	7	1	8	1	1	1	1	1	1	1	18	1	1	1	1	10	1	1	1	14	1	1	1	1	1	1	1	1	1	1	1	1	1	1	1	1	1	1	1	21	1	9	1	9	1	1	1	1	1	9	1	1	1	1	1	1	1	1	1	1	1	1	1	1	1	10	1	1	10	1	1	1	28	1	1	8	1	1	1	10	25	10	7	1	9	1	1	20	1	13	1	13	12	18	1	8	1	1	1	1	11	22	12	1	1	1	0.00901185
PHLDB2		0.768449	176	156	180	158	173	161	173	167	141	178	165	176	186	176	150	172	161	157	151	192	160	179	151	172	177	128	181	170	149	159	156	176	161	167	161	161	167	164	146	185	195	184	181	151	167	149	175	192	171	167	159	200	198	119	170	149	159	156	161	161	136	149	133	114	115	122	102	166	166	149	161	153	147	155	148	166	152	165	149	195	204	156	155	172	171	182	143	193	165	177	179	160	154	187	174	169	150	126	163	163	158	162	150	170	170	137	186	135	151	164	160	155	167	166	161	141	152	170	158	159	174	173	174	166	158	157	134	142	158	160	152	144	161	187	177	104	142	123	162	166	142	138	175	181	158	142	173	136	159	154	163	167	165	130	151	169	144	134	148	169	176	150	138	184	139	148	63	138	139	157	165	138	161	150	104	162	158	162	143	162	153	152	156	150	153	143	154	134	147	163	165	188	170	164	179	180	190	164	170	166	175	166	176	154	174	173	178	126	150	169	173	156	182	163	152	156	165	168	171	164	170	180	161	160	180	166	174	170	157	171	173	163	137	148	148	150	192	186	140	168	181	150	150	167	157	166	137	181	165	149	143	161	166	165	133	178	167	157	177	157	146	180	163	158	173	172	159	159	171	184	169	184	166	153	166	150	1.70037e-07		116	122	150	140	168	144	151	163	157	125	159	138	137	150	159	159	163	154	164	174	157	155	162	162	148	160	175	166	174	171	156	165	167	164	129	164	160	174	153	145	167	159	156	154	154	147	139	153	165	157	147	159	159	149	157	100	118	120	138	116	152	137	108	132	166	163	122	161	149	143	160	150	164	164	151	146	152	170	167	192	142		146	161	100	133	112	113	84	118	111	126	130	114	130	119	140	122	108	168	177	145	167	136	149	149	164	133	136	120	209	131	105	121	133	135	146	138	148	128	140	136	109	113	143	121	142	150	118	120	125	133	129	163	161	163	165	174	136	148	164	173	146	168	179	159	162	152	166	151	174	172	167	178	169	184	151	153	149	170	190	178	164	137	163	152	170	177	172	161	144	156	124	123	182	157	174	151	159	133	196	155	183	171	174	181	163	165	166	176	171	187	169	177	156	161	150	153	172	156	165	151	138	157	157	168	162	170	133	152	152	160	169	152	180	153	148	160	155	161	154	135	144	0.774281
PANX3		0.768675	74	1	21	1	25	1	1	1	11	1	1	40	1	1	1	1	1	1	10	1	1	1	1	11	1	1	15	1	53	1	1	15	1	1	1	17	1	1	1	1	1	1	1	1	1	1	1	1	1	1	1	1	1	1	1	1	1	12	1	1	10	1	1	10	1	12	1	1	1	1	1	1	20	11	1	11	22	1	1	1	1	1	1	1	1	1	1	1	1	1	1	1	1	1	1	1	1	1	1	1	1	44	1	1	10	1	1	1	8	1	1	11	1	1	1	1	1	1	45	1	1	1	1	57	1	1	1	1	28	55	13	1	64	1	1	69	1	1	1	1	1	1	1	1	24	1	1	1	1	1	21	11	1	1	1	57	30	56	42	1	16	1	1	1	12	11	1	33	1	10	1	1	38	1	1	12	32	37	1	1	1	1	1	1	14	1	1	1	1	1	1	1	1	1	1	1	1	1	1	1	1	1	1	1	1	1	1	1	1	1	1	1	1	1	13	1	1	48	1	1	1	1	1	1	1	1	1	1	1	1	1	38	1	1	1	1	34	71	1	16	51	1	1	48	1	1	1	1	1	1	71	1	1	27	1	1	1	1	46	1	1	1	1	1	20	7	1	1	1	1	1	1	1	1	1	1	0.550793		1	1	1	1	1	1	1	24	1	14	26	1	1	1	1	1	12	1	1	1	1	1	1	1	16	8	1	1	1	13	1	1	1	1	1	1	1	1	1	28	1	12	11	22	1	1	1	1	10	9	1	1	1	1	42	1	1	1	1	1	1	1	43	1	1	9	35	1	1	1	1	1	1	1	1	1	11	1	19	1	1		10	1	30	1	1	1	18	14	35	1	1	1	1	43	1	1	1	1	1	1	1	33	1	78	1	21	33	60	1	1	52	10	1	1	1	7	1	1	1	1	1	11	1	1	1	1	1	1	1	1	1	54	1	1	1	1	57	54	61	60	1	32	1	1	1	1	1	1	1	1	12	1	1	9	1	1	1	11	1	1	1	1	1	1	9	22	1	1	1	1	1	1	1	1	11	1	1	1	1	11	10	1	1	1	1	1	1	19	1	1	8	1	1	20	46	1	1	1	1	64	48	1	51	52	21	1	1	1	1	1	1	10	1	1	1	1	1	1	25	1	1	0.0447559
SYCP1		0.768716	66	27	1	1	16	1	15	13	1	18	15	9	16	1	1	1	12	11	1	1	1	1	1	1	1	1	15	58	1	1	17	15	56	18	1	1	34	26	1	21	1	16	1	25	43	1	21	66	17	1	1	24	18	12	11	1	1	1	1	1	26	1	20	48	1	1	1	25	1	1	1	1	1	1	12	11	1	61	1	11	48	8	13	23	1	20	1	1	1	1	1	1	17	1	26	1	12	1	1	1	1	14	1	1	1	18	65	1	1	50	26	1	12	12	1	1	1	1	1	1	1	1	11	1	1	1	1	1	1	1	1	33	1	20	9	17	1	1	1	1	1	1	1	17	18	1	1	1	1	7	28	11	10	1	67	48	1	1	1	1	1	1	1	1	71	1	11	1	1	1	1	1	1	1	1	1	1	1	1	11	1	14	33	1	22	70	1	13	10	1	1	1	1	1	1	11	52	1	1	1	1	1	1	26	25	1	23	10	1	1	1	22	55	1	26	1	1	17	9	14	9	1	15	1	19	16	1	20	1	1	1	1	69	1	1	1	11	1	43	1	11	47	27	1	1	1	1	1	11	1	1	1	1	1	1	1	8	1	1	1	1	1	1	1	1	1	1	1	1	1	1	26	1	1	1	1	0.879619		1	13	1	12	1	1	1	1	1	1	1	10	1	1	1	1	1	1	1	1	1	1	14	11	1	1	1	1	26	37	1	1	1	1	1	1	1	9	10	1	19	1	11	1	1	1	1	1	1	16	1	1	1	1	1	1	1	1	1	1	1	1	38	1	1	1	13	1	1	1	1	1	28	1	1	1	1	1	1	1	1		17	1	64	1	1	1	11	1	29	25	1	1	20	14	29	1	1	1	51	29	1	1	22	60	20	61	62	73	1	48	1	10	1	14	1	7	9	1	1	13	1	1	1	1	37	1	1	1	1	1	1	1	1	1	1	1	1	57	8	12	1	1	1	1	1	1	1	14	10	1	1	1	1	1	1	62	1	28	64	33	1	1	1	21	68	12	13	12	1	77	1	1	1	1	1	1	1	1	1	44	36	1	18	17	11	1	10	1	18	1	1	21	1	1	1	40	55	7	1	1	23	1	51	1	1	1	1	12	62	1	8	1	50	34	1	1	1	12	1	1	25	0.000105055
SLC9B1		0.768911	79	83	52	44	65	42	44	61	34	53	68	54	72	35	43	53	50	43	55	69	47	37	53	55	49	1	43	55	54	50	43	52	60	71	47	59	55	66	57	73	56	54	64	53	60	51	60	67	66	49	60	59	52	62	69	87	51	60	37	76	47	75	63	50	59	58	36	56	84	61	38	51	25	61	43	49	58	65	52	51	62	45	46	42	80	67	60	55	59	43	44	43	54	49	42	57	66	42	56	49	58	27	47	33	42	53	63	21	47	54	57	44	50	29	52	43	62	67	57	40	60	44	40	59	33	38	62	37	49	24	50	46	49	49	51	86	68	58	22	48	51	50	41	48	65	76	61	61	61	60	54	62	58	88	56	37	52	92	75	35	55	71	44	36	63	43	60	72	82	61	60	36	70	52	78	70	45	61	69	77	56	54	48	54	82	54	50	57	60	23	44	38	45	70	27	66	63	50	41	27	35	21	55	26	40	76	61	64	51	77	61	45	41	60	70	57	59	50	67	39	55	62	66	46	62	62	63	44	44	27	43	42	52	55	59	62	61	69	40	35	52	48	45	32	43	72	52	66	11	29	64	40	33	47	46	50	21	33	22	33	53	32	51	43	42	28	37	37	33	45	32	39	54	73	34	51	0.918378		93	60	57	56	56	63	56	47	58	39	46	47	55	92	39	57	66	35	55	46	28	46	36	47	51	48	40	53	52	52	47	48	49	67	69	37	41	30	56	59	46	37	68	43	48	58	72	38	71	53	41	35	38	58	65	40	45	37	37	41	56	40	54	38	27	40	59	43	35	56	48	41	41	29	27	47	47	52	52	32	60		32	24	57	67	45	41	80	52	64	72	58	43	75	42	29	54	76	95	82	57	70	78	44	73	41	46	57	39	48	88	54	68	57	45	60	50	75	60	49	63	64	54	61	54	59	57	49	47	32	47	45	52	49	39	62	77	61	38	70	51	93	64	46	30	39	33	31	68	64	47	49	42	46	36	29	27	66	59	44	56	33	54	56	48	41	48	45	51	39	51	48	45	57	54	67	64	46	38	47	60	58	73	49	63	59	43	39	42	61	40	64	58	33	83	76	58	50	50	46	73	66	53	43	41	63	55	55	59	53	64	48	56	57	44	50	54	48	51	45	60	62	0.0114382
TMEM241		0.769109	142	124	107	116	119	122	122	114	118	125	134	116	119	130	122	121	123	130	130	134	128	115	117	131	117	98	112	141	116	110	139	128	134	112	126	116	131	141	130	137	127	133	125	117	124	125	116	105	129	128	132	128	117	142	144	142	121	134	137	126	136	127	128	146	127	121	110	135	130	159	127	116	129	120	112	120	127	135	128	121	131	135	120	129	134	142	148	124	116	123	113	116	120	128	123	126	131	113	134	117	128	134	138	109	126	140	125	137	114	122	127	111	116	134	122	124	114	129	117	118	133	128	128	146	119	110	139	116	122	120	120	124	122	119	131	132	127	136	120	124	126	116	117	118	141	114	118	131	135	130	135	135	142	131	140	132	129	127	150	115	121	133	127	108	120	135	147	129	139	135	141	118	106	100	129	139	133	133	110	128	126	145	135	128	131	125	130	130	138	151	129	124	137	135	122	133	116	131	130	127	116	115	114	116	129	138	127	120	124	115	127	135	121	133	114	128	117	132	140	126	125	125	118	120	123	129	128	116	128	120	120	119	139	125	118	122	126	118	187	129	123	125	119	142	119	118	107	107	118	122	117	110	109	132	124	99	121	107	131	121	110	124	119	124	120	123	148	119	116	118	131	126	124	138	111	139	0.135784		121	112	118	121	126	117	120	114	117	140	125	124	117	132	122	119	121	127	125	112	124	115	116	113	128	116	125	119	125	118	130	125	114	128	119	122	125	126	122	121	121	109	126	123	136	127	112	111	108	114	129	116	123	127	129	132	122	146	132	125	134	123	133	142	122	120	126	123	107	118	107	110	111	116	132	134	117	128	109	119	110		143	130	149	131	140	136	131	151	128	141	134	137	135	131	133	128	149	143	128	126	133	134	123	118	126	135	123	121	126	128	116	116	122	114	117	121	114	126	114	104	115	144	129	122	120	130	127	113	129	123	132	125	120	110	119	121	138	133	133	135	118	136	135	124	141	114	117	113	127	143	127	125	117	115	122	109	130	125	127	121	129	128	124	138	132	136	109	116	132	125	122	127	118	119	121	130	120	107	112	132	121	124	119	131	130	118	129	129	106	122	124	119	124	122	128	137	135	134	121	135	137	113	129	112	131	109	118	132	126	127	126	127	119	116	125	124	127	126	133	118	123	0.00132228
OXSM		0.769248	125	125	113	117	116	114	116	118	123	118	121	118	114	112	117	112	118	116	116	119	113	106	129	117	118	114	122	130	122	118	114	120	117	117	120	113	114	117	131	109	116	115	118	108	106	115	116	120	113	112	112	116	108	144	125	133	129	128	121	141	128	113	123	124	104	124	116	107	130	121	127	113	116	118	108	107	112	114	125	119	113	112	118	124	111	118	81	112	108	111	116	116	120	114	113	115	125	112	123	109	122	98	117	107	119	117	120	113	109	116	108	111	115	115	106	105	115	111	119	121	121	121	109	114	120	113	121	116	107	118	120	113	109	121	111	111	121	118	111	108	108	115	119	114	117	114	104	115	117	108	85	108	111	118	117	123	112	111	112	112	111	109	109	120	127	125	118	129	113	122	128	124	116	120	127	124	114	118	106	106	108	119	110	108	120	130	116	107	117	109	107	116	119	114	109	108	113	115	109	107	112	135	100	110	124	130	115	124	110	119	115	125	128	120	121	124	122	117	113	108	118	114	114	111	118	114	120	110	121	127	116	119	112	116	114	107	115	107	116	115	119	111	118	118	115	112	125	114	108	107	135	126	125	121	117	122	115	115	120	98	108	121	115	112	110	105	116	117	112	104	113	109	106	116	113	125	8.95962e-07		123	116	109	114	116	110	112	112	104	121	114	118	115	120	108	113	109	106	109	105	108	106	97	108	108	114	102	105	108	108	110	105	108	117	108	114	116	107	111	113	119	104	111	116	122	136	106	110	126	111	116	108	101	112	129	118	108	116	101	103	118	112	119	121	109	126	111	124	120	115	96	106	124	103	108	112	116	107	106	103	112		123	125	129	108	121	111	118	114	112	115	101	116	110	111	115	118	125	132	115	116	101	123	114	118	106	123	102	115	113	116	110	113	117	111	108	107	116	107	117	114	108	111	109	110	103	105	119	105	108	108	108	109	108	103	115	101	117	109	119	111	119	106	120	113	107	121	115	117	113	117	113	112	108	112	107	109	113	110	105	107	102	112	116	111	104	115	108	103	109	113	117	107	103	117	109	115	106	121	118	122	129	130	116	127	115	119	121	115	122	115	110	116	108	119	120	128	121	118	109	122	109	111	113	110	102	107	106	109	112	115	112	111	113	116	114	111	106	113	105	113	109	0.243856
UBE2M		0.76958	174	150	148	145	160	153	158	173	158	161	158	159	157	173	159	173	171	165	148	160	159	173	146	164	159	159	172	161	158	162	157	192	163	164	148	167	162	166	160	154	164	153	160	193	154	151	150	148	164	165	150	154	150	150	161	152	171	157	161	158	164	155	149	163	158	161	162	150	164	149	160	158	137	152	150	154	155	168	154	157	161	154	159	155	161	160	163	161	150	154	158	157	153	143	155	155	143	159	172	152	151	156	164	157	154	160	148	180	162	158	151	163	158	158	157	166	153	162	160	165	163	155	155	160	143	150	150	146	173	174	160	171	162	162	148	165	149	157	165	160	166	154	155	152	165	161	152	161	157	155	155	154	156	153	154	158	169	163	158	171	161	166	168	152	173	165	165	158	148	156	150	145	153	151	150	157	168	156	161	146	167	157	170	161	164	175	168	147	159	151	157	157	144	153	149	146	166	175	161	155	158	159	143	163	160	154	158	145	164	146	158	165	163	156	157	157	165	164	173	171	145	160	161	153	147	153	147	154	157	164	153	158	148	155	159	172	156	159	167	144	158	167	159	169	159	161	166	159	159	169	156	161	155	150	155	160	153	152	163	164	161	163	166	148	151	155	168	151	158	149	155	158	147	146	160	162	0.000722981		160	153	149	148	146	148	154	148	151	161	153	148	148	150	146	147	146	161	154	149	153	163	157	153	159	163	157	161	161	153	161	161	153	154	160	156	155	150	151	155	156	155	147	158	165	153	171	166	156	164	148	160	163	157	163	159	152	152	150	158	156	160	170	167	173	143	166	150	156	148	154	153	156	151	162	159	150	144	155	150	158		178	165	167	163	147	167	171	163	167	160	166	160	152	168	171	164	167	158	156	155	161	165	157	151	156	154	165	151	177	156	157	164	159	161	152	152	158	155	155	159	148	157	156	157	156	160	160	158	154	162	159	153	154	149	143	158	155	142	155	161	161	151	146	157	153	147	153	178	160	158	158	150	147	159	154	144	143	159	156	152	151	153	160	146	165	160	164	151	158	155	160	160	163	151	154	162	158	159	166	157	144	146	142	147	153	152	149	150	149	161	152	148	157	161	143	149	161	159	144	159	149	155	160	150	154	149	154	159	152	149	160	159	152	154	155	161	158	153	170	153	147	0.342483
AGO2		0.769697	184	145	161	161	160	161	166	174	164	172	172	167	172	159	162	172	164	169	164	173	156	169	159	175	179	157	161	153	146	156	162	159	169	168	160	157	168	164	150	166	152	164	160	158	170	169	174	174	181	164	168	171	167	134	150	136	152	138	143	151	139	139	168	168	169	162	157	183	163	164	154	177	166	140	163	153	159	150	160	160	168	170	180	168	157	159	152	171	161	161	165	158	157	167	165	154	169	161	153	163	175	157	172	143	168	175	170	143	167	161	166	160	165	150	164	162	157	170	165	171	170	168	168	172	171	164	151	169	174	181	152	174	167	169	166	150	165	166	159	153	152	156	164	165	162	167	173	170	170	152	172	166	177	167	172	174	168	164	161	161	173	160	161	164	171	176	160	170	153	175	168	159	165	144	149	168	165	176	179	161	170	168	166	168	182	149	166	162	160	155	167	164	170	177	168	170	170	170	162	167	156	167	156	143	167	155	168	156	157	157	156	151	139	165	145	157	151	158	158	162	166	175	160	165	166	170	166	170	173	163	170	157	168	165	156	166	163	162	159	160	164	153	169	167	151	174	174	166	167	158	137	134	149	133	153	133	153	148	167	148	154	162	171	157	178	168	169	157	148	159	164	167	156	180	166	173	0.322562		142	158	147	166	166	150	159	161	173	152	153	152	146	155	161	150	154	166	163	165	169	160	157	166	177	161	158	158	164	178	163	149	144	143	168	164	157	150	152	165	163	156	162	159	142	124	159	164	149	166	149	169	167	141	164	167	150	146	176	151	173	165	165	158	160	186	151	156	155	152	176	154	150	154	166	158	148	175	168	161	158		153	153	162	170	133	163	171	171	164	174	174	164	176	165	174	167	173	150	166	172	160	164	158	177	160	165	167	165	177	152	170	155	155	166	151	161	166	159	156	161	166	168	157	162	166	165	153	158	166	168	163	178	168	159	165	163	184	176	162	172	169	184	159	170	168	148	161	148	170	151	154	160	174	162	161	154	158	159	171	172	156	164	148	162	164	161	167	171	162	177	170	158	173	156	167	150	153	158	170	169	186	158	168	160	160	162	152	167	167	167	174	165	160	165	153	156	159	162	156	164	156	175	160	163	169	160	163	161	164	159	167	151	157	158	153	176	161	161	163	158	166	0.00023241
HIBADH		0.769786	165	164	154	142	150	144	144	154	149	131	162	142	131	156	149	148	148	149	154	151	156	152	155	142	135	128	124	158	152	149	155	143	152	145	155	146	151	152	159	147	152	147	141	144	140	146	150	140	148	154	143	150	149	129	154	158	146	155	156	154	155	155	143	142	151	140	148	151	144	143	151	144	154	141	142	146	151	144	148	142	145	146	137	154	147	150	147	144	143	147	148	151	150	153	148	152	137	138	160	142	128	148	144	144	142	164	155	144	151	140	143	142	136	146	148	145	149	158	155	153	153	149	143	149	144	151	150	147	152	152	147	151	139	149	149	149	159	168	148	142	158	143	145	149	151	152	142	139	150	141	147	147	148	157	153	144	152	154	163	151	147	158	159	138	126	157	152	156	141	147	162	158	148	153	144	140	148	165	139	143	146	147	146	144	153	156	150	142	145	147	162	147	145	147	145	148	154	140	136	142	149	160	144	146	158	161	149	150	131	153	147	166	150	162	145	153	157	149	143	143	149	159	151	174	139	149	159	154	139	146	152	131	146	143	151	142	154	154	145	161	149	140	151	144	145	154	120	134	140	136	162	141	162	166	157	155	150	152	132	142	149	158	150	131	149	154	143	154	139	142	146	143	144	146	149	152	0.000261153		163	131	149	140	150	137	145	139	137	144	151	157	138	143	145	145	151	148	138	136	138	140	132	141	149	140	138	150	149	136	141	143	146	150	154	154	153	146	146	142	151	148	140	153	157	158	140	140	138	148	144	154	146	145	142	169	148	151	153	148	153	156	164	159	151	161	147	167	145	150	141	160	141	146	155	145	148	134	141	147	137		139	151	147	128	142	139	147	136	149	139	136	135	142	138	140	146	145	161	147	157	155	155	149	152	151	156	147	146	142	132	147	144	137	141	140	144	139	133	140	136	133	148	140	149	142	133	156	150	148	140	152	154	148	148	144	135	140	138	156	142	137	148	149	131	146	154	155	153	142	147	150	146	138	149	145	137	150	137	141	137	153	153	149	147	136	150	141	147	153	137	158	143	144	142	153	144	145	144	146	142	132	153	139	161	152	141	147	139	147	137	139	139	147	137	157	151	152	149	148	157	154	135	139	150	141	141	150	148	142	143	146	152	144	159	147	144	144	141	139	148	146	0.0649046
HMGN1		0.769919	195	181	172	178	180	170	175	177	176	171	170	173	177	176	165	174	179	177	189	178	172	173	176	169	177	188	186	167	173	184	178	172	172	179	171	186	176	181	178	175	186	178	172	176	169	172	175	186	164	173	167	173	175	188	181	171	175	183	184	182	186	173	176	174	181	172	182	171	172	166	176	185	181	173	179	173	172	181	174	169	172	167	167	174	168	172	175	167	164	161	176	168	175	164	174	165	179	170	168	161	194	185	177	179	178	183	194	170	186	183	182	180	179	173	181	179	183	175	202	171	182	180	176	183	179	182	179	179	196	186	179	182	184	188	173	181	175	181	178	172	179	174	175	177	173	179	184	185	174	168	185	179	189	179	179	191	176	204	178	181	183	181	198	181	189	191	180	181	172	175	185	187	184	184	184	180	172	174	181	174	186	182	189	177	178	184	161	167	162	169	181	178	180	179	173	169	168	172	187	172	174	169	159	183	177	182	177	173	181	169	173	179	188	172	175	172	176	171	179	168	172	170	172	179	166	169	180	167	179	183	194	190	165	178	196	169	175	184	179	170	171	167	182	176	185	182	180	194	185	171	175	172	180	170	186	182	170	172	170	186	166	187	180	181	177	186	178	178	166	169	168	172	167	182	173	174	0.721205		173	193	173	181	180	178	180	175	175	178	177	174	178	176	171	172	178	165	169	172	182	185	170	177	169	167	179	174	173	175	179	175	178	171	178	160	177	175	173	178	185	166	174	179	180	181	189	180	175	184	174	181	176	169	169	187	177	179	172	192	180	178	199	172	182	182	176	178	187	188	179	186	182	178	184	176	176	162	176	185	165		179	179	183	188	175	176	180	179	194	200	183	185	163	181	188	178	184	189	186	180	192	182	175	183	182	179	178	178	187	186	185	187	176	189	176	178	179	180	178	185	177	176	180	185	179	177	197	177	172	179	178	176	178	172	168	168	190	179	175	187	177	159	170	180	168	185	181	178	177	170	171	167	176	183	192	171	172	166	179	166	168	164	178	173	178	171	175	182	176	167	178	175	168	169	174	171	178	184	184	192	184	177	180	185	168	179	170	170	180	183	179	169	179	172	177	170	170	172	173	186	172	180	170	180	175	171	171	178	181	172	175	172	176	174	171	178	169	179	172	170	175	0.729341
SEC24C		0.769985	187	168	178	167	168	161	164	174	169	164	171	182	173	170	171	189	163	168	164	176	169	162	159	173	156	157	174	168	157	167	174	171	167	157	172	164	167	161	157	158	162	165	158	167	163	163	162	171	164	164	164	160	167	149	143	162	168	159	167	164	164	163	156	180	177	167	169	178	159	168	182	169	170	168	165	166	167	166	165	164	168	166	169	167	164	173	165	165	161	170	165	169	168	175	165	167	175	167	161	161	163	172	166	164	173	174	164	173	179	175	172	169	173	168	168	163	168	162	168	174	165	173	166	171	174	166	161	176	176	178	172	162	180	177	166	166	174	186	175	170	173	172	172	167	179	174	164	180	180	179	175	179	179	176	170	166	174	179	175	184	176	172	166	178	179	172	179	177	160	173	181	167	167	173	178	172	177	166	163	167	167	160	164	163	169	163	175	173	176	166	161	173	170	165	158	165	164	166	159	162	174	164	170	161	154	160	162	164	165	163	164	159	162	176	169	170	168	165	169	161	165	173	170	181	162	168	161	159	171	177	179	168	177	165	164	176	167	166	174	167	168	170	172	170	172	174	174	166	166	170	164	158	165	190	176	162	183	171	179	180	167	174	173	179	165	185	170	173	174	174	170	171	176	176	174	169	3.87794e-09		173	174	171	166	173	172	175	170	171	175	180	172	168	171	178	169	172	165	172	179	173	164	166	168	183	177	183	181	172	170	168	174	166	173	172	171	181	173	168	171	179	175	170	171	167	158	162	173	171	174	177	176	168	170	173	186	174	165	179	169	178	184	183	177	174	184	166	169	170	172	173	169	177	172	174	170	166	180	169	186	172		181	171	192	169	172	176	172	165	170	182	171	162	174	176	165	172	165	179	184	172	166	178	185	173	176	173	178	167	181	172	173	173	172	169	166	171	175	177	166	174	175	179	169	172	166	176	161	168	175	166	177	172	178	173	178	176	181	174	178	174	184	167	166	173	170	168	168	166	178	160	166	181	167	168	166	158	163	169	177	168	168	174	170	172	170	175	170	164	181	178	179	164	174	169	186	174	171	171	161	165	187	184	175	165	175	166	163	172	173	164	184	164	177	172	170	172	164	168	176	175	170	177	177	180	168	171	178	176	179	171	170	168	168	168	166	173	169	169	170	173	174	0.433306
ERP44		0.770004	168	171	166	162	157	158	158	159	154	158	162	159	162	167	168	164	171	162	159	166	167	162	179	154	169	177	174	168	174	174	169	170	166	158	170	160	160	162	157	160	166	163	168	160	166	167	178	167	163	154	161	166	163	157	167	169	165	170	153	158	162	160	159	157	149	156	164	163	164	162	167	163	167	168	160	164	163	162	164	161	169	163	153	161	157	162	166	174	156	167	169	167	165	161	164	163	149	161	167	162	153	145	153	153	159	158	165	151	155	165	148	152	162	150	154	163	164	153	163	152	153	159	155	163	160	156	167	166	163	157	160	161	154	166	167	154	152	157	164	152	152	157	156	156	155	153	156	155	156	158	158	153	149	156	155	154	158	153	152	161	164	155	168	169	181	178	147	149	163	156	157	164	164	166	159	148	154	151	167	165	146	150	161	157	147	162	152	141	163	159	159	163	162	153	159	159	163	169	163	162	167	156	154	175	181	158	160	160	162	163	161	162	160	162	168	165	165	152	169	163	164	159	176	163	165	162	169	164	159	157	153	173	157	154	156	155	169	159	152	174	170	159	165	164	165	170	157	149	168	169	168	177	164	164	161	176	164	167	154	155	159	166	155	164	161	159	152	152	162	151	156	166	166	160	164	156	0.735794		161	159	162	157	166	161	163	159	157	156	168	161	166	155	158	162	163	159	162	161	152	160	155	163	163	159	156	163	163	162	161	162	168	158	156	157	163	158	158	156	161	156	161	157	167	163	159	161	165	170	165	149	156	167	168	164	161	158	163	165	152	156	152	165	172	166	162	161	158	171	171	169	171	156	154	155	171	167	155	161	161		171	157	164	154	160	155	155	149	174	157	159	160	154	160	165	170	169	162	151	162	158	159	164	154	155	154	157	160	163	157	143	158	161	161	166	164	155	159	164	166	162	161	168	161	153	158	169	156	149	150	152	160	165	165	164	157	150	156	153	162	155	161	166	170	160	172	165	166	169	174	168	160	162	161	164	173	165	155	167	168	160	160	164	156	158	165	166	163	162	160	167	153	148	165	173	154	149	159	159	156	167	176	171	170	166	164	173	163	171	162	162	162	159	150	178	160	165	160	154	162	154	153	158	153	158	154	159	158	162	155	162	157	171	163	157	169	158	159	155	157	155	0.724045
ZCCHC7		0.770416	136	145	137	139	129	141	132	134	141	134	140	131	119	146	140	121	148	125	140	135	127	139	155	141	143	122	131	129	128	137	138	124	127	130	135	128	144	127	137	144	129	150	134	148	125	133	126	127	128	135	123	135	129	144	143	152	136	144	130	143	129	136	137	136	130	127	132	145	150	147	130	133	149	147	130	146	144	140	147	141	128	141	138	127	130	130	122	135	161	147	133	138	132	140	148	128	122	136	131	148	129	134	122	136	131	136	158	140	153	131	127	113	128	134	128	124	130	129	145	139	131	133	126	141	136	129	135	148	133	129	136	124	130	130	157	127	131	130	122	118	124	135	129	120	153	133	126	112	131	132	144	125	127	134	136	145	137	136	120	130	124	128	128	127	144	143	165	139	141	141	130	140	132	139	143	130	125	132	133	125	130	131	130	136	133	148	123	120	157	135	135	146	137	143	122	154	120	127	135	121	123	130	133	144	133	153	123	153	132	130	151	130	153	135	134	129	137	137	148	120	136	133	130	127	139	130	135	128	142	151	130	129	126	137	138	125	134	126	124	120	140	127	126	129	131	134	146	128	139	128	143	145	141	131	126	149	127	136	129	130	145	145	130	133	129	120	129	130	144	120	125	134	121	133	131	129	0.316939		135	155	129	132	136	130	133	130	122	127	131	143	132	131	131	130	132	129	132	127	126	128	128	146	138	131	127	135	125	124	123	122	127	132	137	120	128	125	127	130	131	127	132	137	125	143	127	141	135	130	131	121	123	133	137	147	144	131	134	138	142	137	122	125	133	131	133	130	129	131	122	123	136	126	127	131	134	133	138	128	132		158	143	144	138	139	135	143	149	141	146	137	143	134	135	129	130	142	132	155	145	132	124	138	135	130	145	158	121	137	132	152	146	137	138	125	142	149	150	140	144	140	141	128	122	132	126	137	130	130	134	123	128	136	124	154	123	152	132	135	143	136	128	143	133	121	129	136	149	126	142	138	130	138	126	136	127	135	123	119	124	130	145	131	134	141	139	120	125	128	130	130	137	120	126	134	129	125	142	132	129	148	159	148	138	126	137	144	124	135	132	127	145	129	141	141	138	133	132	128	133	127	121	131	144	126	123	127	127	128	129	151	132	132	133	132	139	134	122	123	143	131	0.00164784
GTF2H4		0.770442	161	129	136	151	142	132	140	141	143	133	137	140	147	135	130	139	133	138	149	127	129	136	132	127	138	132	140	137	138	138	141	130	145	140	133	140	141	130	146	144	149	139	142	133	139	138	128	128	144	142	130	131	132	141	143	149	150	136	152	135	150	130	148	131	139	147	139	140	146	140	141	132	138	126	133	137	135	147	134	142	142	145	141	139	144	144	143	133	132	134	135	137	136	136	137	142	136	135	126	122	152	152	143	143	143	137	145	147	137	131	139	139	142	143	137	136	139	153	149	146	152	142	134	143	143	142	147	140	160	137	147	153	152	135	139	141	134	134	140	136	140	142	145	136	143	147	149	157	133	129	123	145	146	147	143	150	156	139	137	141	143	152	157	159	153	139	150	150	131	144	136	147	134	133	141	145	130	137	136	141	142	148	145	145	143	149	152	150	140	141	136	152	131	138	139	140	136	137	141	145	137	133	132	121	134	138	128	125	139	135	137	138	134	147	144	144	138	141	137	137	132	135	139	138	130	131	138	118	138	141	147	149	134	125	148	144	149	140	137	126	149	143	145	143	145	151	143	139	137	146	147	150	143	144	141	143	136	146	138	138	135	143	133	138	142	137	143	138	142	137	141	136	134	138	138	137	0.0011956		141	140	129	131	132	129	131	130	136	134	135	130	136	137	133	131	138	141	138	132	137	138	132	139	143	136	136	140	135	131	136	138	132	134	137	129	134	136	132	138	153	127	139	135	135	135	139	134	142	136	140	143	135	130	149	141	134	134	141	141	137	143	145	132	144	140	139	147	130	139	133	140	143	136	136	144	134	130	143	139	133		141	151	142	129	141	127	149	153	136	148	140	147	150	136	152	136	147	149	161	142	136	147	138	145	149	146	145	146	140	141	146	142	138	147	129	136	130	137	138	132	134	133	129	134	145	144	144	129	139	140	141	139	138	134	143	135	142	141	139	148	140	142	141	145	127	130	134	138	128	139	130	135	135	134	141	124	130	146	136	122	138	133	135	134	152	141	142	134	143	128	132	140	142	133	135	136	137	144	144	145	146	135	126	145	140	136	137	127	134	136	141	140	133	137	139	152	139	139	128	135	137	148	137	150	141	137	140	143	138	139	134	133	130	134	137	126	136	127	144	136	137	0.0202143
RAD21		0.770576	200	191	185	186	176	184	184	195	186	192	200	185	186	194	195	193	179	182	190	200	185	196	189	199	196	176	190	188	182	180	184	173	189	191	182	182	181	186	188	200	179	196	180	181	184	191	186	186	194	186	186	186	189	188	198	192	191	190	186	189	183	183	196	196	191	192	181	211	194	191	184	194	175	178	185	179	178	185	196	190	185	189	191	185	178	178	178	185	189	184	185	190	183	189	192	195	183	186	190	183	190	187	191	172	187	194	187	167	188	185	183	186	178	174	184	189	185	192	179	191	186	185	185	191	190	187	190	190	192	187	178	172	184	188	187	176	186	189	178	174	177	178	186	183	181	192	195	192	185	190	194	181	190	190	196	187	191	182	180	175	185	183	177	177	192	195	185	191	173	192	181	186	196	178	178	201	176	201	194	188	187	184	187	188	190	190	179	176	184	181	189	186	191	186	188	176	189	196	196	184	175	182	175	184	199	198	180	196	181	186	184	195	183	187	185	186	184	181	186	181	180	189	186	191	191	193	192	194	200	185	192	181	181	192	194	184	186	183	182	172	190	177	186	190	184	192	193	181	196	176	188	192	183	185	185	181	173	182	185	178	181	186	189	179	189	186	178	182	179	178	181	184	185	189	180	197	0.550003		183	182	172	191	184	175	178	177	166	175	174	188	173	185	182	183	182	189	190	188	186	183	180	186	190	185	179	179	180	176	183	174	176	177	188	183	183	179	174	177	185	175	182	185	179	177	177	186	184	187	183	184	185	176	190	194	194	185	178	197	198	188	189	197	183	195	177	187	177	186	188	184	172	179	170	197	188	179	189	181	181		197	186	201	191	181	209	197	200	205	196	203	201	196	193	198	197	205	180	190	194	184	205	187	201	192	191	189	192	204	176	185	198	189	200	181	190	196	188	194	192	198	193	177	182	186	188	202	183	186	189	185	184	182	181	187	179	206	196	192	191	188	203	186	203	192	186	188	185	184	185	181	188	187	186	179	180	180	181	189	188	177	185	183	186	181	179	190	193	178	188	181	187	183	174	192	177	175	179	189	185	198	183	188	190	185	199	186	187	177	186	181	180	178	177	190	183	189	188	182	191	183	182	179	179	184	173	182	183	183	179	182	181	192	187	182	192	179	183	180	188	177	2.9676e-06
MCU		0.770591	163	156	145	141	137	132	130	144	127	137	138	147	143	135	154	150	140	134	147	147	127	129	127	141	137	138	156	146	144	135	146	125	134	136	141	142	142	144	133	125	142	149	145	135	139	130	154	153	139	141	137	138	145	146	130	155	150	137	153	140	153	152	142	137	134	130	135	149	148	157	169	134	139	137	127	130	142	141	143	143	143	147	146	140	136	143	144	140	139	147	135	141	144	152	146	154	144	144	125	134	142	150	145	142	153	150	141	151	149	147	141	133	153	136	141	133	144	144	142	146	152	147	138	146	153	144	149	147	136	143	148	146	154	143	155	142	142	137	146	144	141	140	138	140	135	148	123	150	150	150	152	139	144	157	140	144	149	140	147	156	145	153	142	144	142	141	144	144	136	153	156	131	134	140	148	149	139	143	155	132	137	134	138	132	137	137	131	142	142	146	148	156	142	147	143	147	144	152	143	137	157	142	143	138	133	156	143	151	143	148	149	144	145	149	147	146	145	140	140	138	154	140	147	150	152	151	143	132	152	148	143	152	144	135	136	142	140	127	151	134	133	130	133	149	152	138	143	133	140	134	162	149	144	161	151	139	154	134	139	148	137	141	134	156	154	140	136	142	144	141	141	147	156	144	149	136	0.422429		134	131	141	142	145	141	141	141	147	138	149	146	147	138	147	144	145	143	150	143	144	140	138	147	142	146	142	138	142	144	143	142	144	144	149	145	150	151	143	135	150	138	134	151	140	145	127	148	154	152	155	137	127	152	146	152	160	146	147	149	156	154	153	142	145	172	149	133	140	154	149	146	147	144	154	137	143	151	140	140	137		145	144	162	133	147	159	147	133	131	144	144	134	140	151	140	139	137	139	149	130	129	141	157	140	145	136	134	137	149	130	128	136	143	141	128	139	138	134	133	135	129	141	133	126	121	133	137	130	138	129	137	126	156	148	146	159	135	147	143	149	143	136	133	158	142	142	142	137	147	141	139	145	145	134	144	150	138	137	147	143	137	142	138	147	145	143	142	140	151	139	147	140	144	131	151	134	126	144	141	144	149	142	152	141	147	140	147	146	134	139	154	139	153	143	157	144	143	143	150	148	135	147	144	136	137	140	138	141	144	144	143	140	152	140	139	142	138	142	139	135	137	0.000582364
TMEM184C		0.770623	149	151	138	140	139	136	131	142	140	143	144	147	144	145	139	136	140	139	145	156	144	144	138	143	137	128	133	142	139	141	133	134	143	132	134	129	135	137	131	149	140	137	134	134	124	136	139	145	144	138	133	139	143	133	139	123	137	136	134	133	136	140	121	141	142	134	131	137	138	133	138	144	139	127	137	134	127	133	140	141	139	139	138	139	150	138	139	140	135	134	140	141	140	144	147	137	144	144	137	138	148	147	145	134	139	154	149	140	143	148	146	143	136	136	137	146	144	130	140	134	131	139	141	139	148	137	140	140	145	133	134	135	128	134	136	155	142	142	132	135	141	130	141	145	142	140	142	144	156	154	147	145	150	145	140	129	137	168	158	131	154	143	128	135	134	142	137	131	131	132	144	138	137	150	150	144	152	139	156	138	146	138	144	144	151	144	131	138	146	144	137	135	146	147	136	136	139	138	137	131	136	151	123	133	133	144	138	149	142	138	134	140	143	143	139	147	135	129	136	133	143	143	134	137	141	141	145	139	145	142	145	139	151	141	137	139	130	148	135	126	153	145	135	145	146	139	136	137	124	127	135	126	130	149	134	139	138	150	139	137	133	148	159	125	142	148	146	136	131	143	142	139	139	144	138	148	0.000828387		136	131	140	139	145	140	143	141	131	135	142	144	136	154	150	148	146	140	147	146	138	133	135	141	142	150	155	145	139	137	140	136	136	147	137	142	138	139	137	132	147	143	140	146	136	143	120	135	140	135	145	148	141	147	146	137	148	133	147	148	144	142	152	148	137	142	140	136	126	136	142	129	140	135	151	145	140	140	142	146	136		142	140	146	140	140	144	134	155	143	144	139	135	148	145	136	147	143	137	140	152	140	155	138	141	151	140	137	139	141	134	151	153	145	145	151	150	150	146	138	150	138	151	149	155	147	139	143	144	137	144	149	140	137	146	133	142	146	140	150	145	142	145	145	159	139	147	142	139	142	138	139	147	140	147	140	139	142	141	147	151	134	140	142	134	144	135	141	133	135	145	140	127	136	130	155	142	139	125	144	138	140	140	144	139	135	133	131	130	131	127	153	137	140	152	144	148	141	140	148	150	130	143	140	146	147	129	142	146	147	145	150	139	142	143	148	147	143	139	138	134	144	0.15265
MALAT1		0.77066	1	112	1	104	1	77	115	125	133	139	110	1	1	1	61	19	136	97	108	77	126	59	141	128	131	161	129	75	91	99	95	139	94	144	100	126	88	1	145	97	50	35	162	139	113	136	160	119	92	105	118	120	56	129	88	85	106	104	52	100	70	94	139	112	1	71	131	1	93	105	97	144	1	168	92	138	117	63	113	132	1	109	91	102	108	114	111	1	90	1	127	1	1	1	1	87	74	1	120	1	1	1	1	1	1	1	1	127	1	1	1	109	126	103	49	12	1	1	124	84	89	147	104	143	1	77	81	34	1	78	131	1	126	100	1	1	1	67	99	123	1	97	1	92	105	1	141	1	1	1	1	98	1	91	1	1	124	1	1	99	1	1	99	114	158	35	108	130	140	1	1	131	141	1	1	1	127	1	71	1	138	1	92	77	1	29	106	118	1	122	123	118	130	126	95	119	70	126	1	117	115	120	120	1	1	115	135	29	96	104	109	89	74	62	1	1	59	1	119	110	1	1	1	1	95	58	96	123	1	1	94	1	126	1	104	100	118	1	1	116	101	130	149	141	99	1	1	118	69	105	105	87	1	63	96	109	1	1	106	1	1	115	1	1	113	1	80	1	1	1	47	67	1	1	1	1	6.56695e-05		1	126	63	3	1	1	1	81	1	130	1	1	1	1	1	1	68	1	101	1	66	115	104	130	88	1	1	1	1	109	1	1	1	69	1	1	1	1	1	135	117	1	86	45	1	1	1	1	58	1	1	1	89	1	1	1	54	78	96	70	1	1	92	88	1	1	103	1	132	129	105	138	119	94	80	51	1	1	132	1	105		152	1	1	89	18	1	1	1	114	1	1	100	1	1	1	83	115	102	1	1	1	141	1	145	1	1	109	137	1	91	90	111	1	1	1	1	1	1	1	1	1	1	1	1	1	83	120	105	121	1	1	78	140	104	139	118	100	117	115	123	1	1	105	1	1	1	119	108	111	1	1	1	1	1	98	111	71	94	1	1	1	1	1	81	1	1	129	1	1	1	99	1	1	122	92	100	107	124	141	1	125	1	1	101	93	93	106	61	133	130	1	130	110	144	67	102	136	105	116	72	110	121	129	100	58	1	1	1	1	1	1	1	50	1	72	1	1	83	1	1	1	0.183446
FSHB		0.770683	75	1	1	1	1	1	1	1	1	1	1	1	1	1	1	1	1	1	1	1	1	1	1	1	1	17	1	1	1	1	1	1	1	1	1	1	1	1	1	1	1	1	1	1	1	1	1	1	1	1	1	1	1	1	11	1	1	1	1	1	1	1	1	1	1	12	1	1	1	1	1	1	1	1	1	1	1	1	1	1	1	1	1	1	1	1	1	1	1	1	1	1	1	1	1	1	1	1	1	1	1	1	1	1	1	1	1	1	1	1	1	1	1	1	1	1	1	1	1	1	1	1	1	1	1	1	1	1	1	1	1	1	1	1	1	1	1	1	1	1	1	1	1	1	1	1	1	1	1	1	1	1	1	1	1	1	1	1	1	1	1	1	1	1	1	1	1	1	1	1	1	1	1	1	1	89	1	1	1	1	1	1	1	1	1	1	1	1	1	1	1	1	1	1	1	1	1	1	1	1	1	1	1	1	1	1	1	1	1	1	1	1	1	1	1	1	1	1	1	1	1	1	1	1	1	1	1	1	1	1	1	1	1	1	1	1	1	1	1	1	1	1	1	1	1	1	1	1	1	1	1	1	1	1	1	1	1	1	1	1	1	1	1	1	1	1	1	1	1	1	1	1	1	1	1	1	0.913603		1	1	1	1	1	14	1	1	1	1	1	1	1	1	1	1	1	1	1	1	1	1	1	1	1	1	1	1	1	1	1	1	1	1	1	1	1	1	1	1	1	1	1	1	1	1	1	1	1	1	1	1	1	1	1	1	1	1	1	1	1	1	1	1	1	1	1	1	1	1	1	1	1	1	1	1	1	1	1	1	1		1	1	1	1	1	1	11	1	1	1	1	1	1	1	1	1	1	1	1	1	1	1	1	1	1	1	1	1	1	1	1	1	1	1	1	7	25	8	1	1	1	1	18	51	13	1	1	1	1	1	1	9	1	1	1	1	1	1	1	1	1	1	1	1	1	1	1	1	1	1	1	1	1	1	1	1	1	1	1	1	1	1	1	1	1	1	1	1	1	1	1	1	1	1	1	1	1	1	1	1	1	1	1	1	11	1	1	1	1	1	1	1	1	1	1	1	1	7	1	1	1	1	1	1	1	1	1	1	1	1	1	1	1	1	11	1	1	1	1	1	1	0.101798
SLC18A3		0.771106	150	1	69	55	36	49	105	99	45	18	96	50	84	97	19	44	35	34	10	77	85	114	71	109	1	32	89	46	98	45	57	101	1	77	100	83	71	96	11	9	14	1	1	1	73	11	61	1	47	57	31	11	46	12	83	70	113	42	97	1	146	21	39	105	1	1	52	1	30	26	54	58	73	89	12	36	32	25	38	54	19	52	1	51	54	30	113	94	57	66	110	82	79	49	115	58	46	1	94	66	36	56	103	1	31	58	10	1	90	1	78	11	29	19	165	1	92	43	93	55	134	123	136	35	33	94	10	10	22	24	21	43	124	42	34	27	21	56	103	34	10	14	28	26	140	90	110	1	1	7	16	11	120	1	1	18	1	85	18	21	51	1	1	1	108	11	57	12	1	1	22	44	102	1	85	53	1	75	10	1	1	75	60	37	33	112	11	1	10	104	95	70	108	52	87	41	118	63	88	65	127	77	78	109	111	25	1	10	112	44	1	10	9	60	97	72	101	89	35	48	71	143	64	58	50	73	64	107	123	77	22	46	1	71	21	98	11	19	78	61	42	71	104	26	51	48	32	15	11	1	14	1	1	1	19	16	1	1	1	67	1	93	1	38	16	7	107	1	1	11	42	42	45	24	43	9	0.1874		1	1	1	1	1	14	16	40	1	14	51	1	24	104	43	32	86	137	125	21	104	51	90	74	114	18	38	54	32	13	106	72	43	65	11	52	21	9	10	49	1	52	23	10	18	22	126	1	22	44	58	32	1	32	22	1	16	1	1	1	1	9	1	8	9	20	1	18	1	35	14	1	1	1	48	16	54	36	74	105	52		1	1	43	1	1	1	34	1	48	14	16	52	69	46	10	1	1	24	1	98	61	48	133	72	143	52	39	110	167	22	1	10	31	1	13	26	28	40	58	79	20	1	53	11	42	11	17	72	38	50	99	161	102	89	109	102	70	47	26	115	64	136	53	1	25	33	64	39	50	108	12	81	91	53	10	49	87	82	48	49	1	45	45	21	135	78	38	1	77	78	25	25	1	83	133	59	27	63	41	36	49	41	23	37	30	49	73	57	1	40	35	53	125	142	16	38	117	94	53	42	1	47	151	90	27	36	105	52	23	1	35	38	33	17	1	92	66	33	90	86	1	0.00189504
LACTBL1		0.771311	1	1	1	1	1	1	1	1	1	1	1	1	1	1	1	1	1	11	1	1	1	1	1	1	1	1	15	1	1	1	1	1	1	1	1	1	1	1	1	1	1	1	1	1	1	1	1	1	1	1	1	1	1	1	1	1	1	1	1	1	1	1	1	1	1	1	1	1	1	1	1	1	1	1	1	1	1	1	1	1	9	1	1	1	1	1	1	1	1	1	1	1	1	1	1	1	1	1	1	1	1	1	1	1	1	1	1	1	1	1	1	1	1	1	1	1	1	1	1	1	1	1	1	1	1	1	1	1	1	1	1	1	1	1	1	1	1	1	1	1	1	1	1	1	1	1	1	1	1	1	1	1	1	1	1	1	1	1	1	1	1	1	1	1	1	1	1	1	1	1	1	1	1	1	1	1	1	1	1	1	1	1	1	1	14	1	1	1	1	1	1	1	1	1	1	1	1	1	1	1	1	1	1	1	1	1	1	1	1	1	1	1	1	1	1	1	1	1	1	1	1	1	1	1	1	1	1	1	1	1	1	1	1	1	1	1	1	1	1	1	1	1	1	1	1	1	1	1	1	1	1	1	1	1	1	1	1	1	1	1	1	1	1	1	1	1	1	1	1	1	1	1	1	1	1	1	0.0142663		1	1	1	1	1	1	1	1	1	1	1	1	1	1	1	1	1	1	1	1	1	1	1	1	1	1	1	1	1	1	1	1	1	1	1	1	1	1	1	1	1	1	1	1	1	1	1	1	1	1	1	1	1	1	1	1	1	1	1	1	1	1	1	1	1	1	1	1	1	1	1	1	1	1	1	1	1	1	1	1	1		1	1	1	1	1	1	1	1	26	1	1	1	1	1	1	1	1	9	9	1	1	1	1	1	1	1	1	1	1	1	1	17	1	1	1	1	1	1	1	1	1	1	1	1	1	1	1	1	1	1	1	1	1	1	1	1	1	1	1	1	1	1	1	1	1	1	1	1	1	1	1	1	1	1	1	1	1	1	1	1	1	1	1	1	1	1	1	12	11	1	12	1	1	1	1	12	1	1	11	1	16	1	1	1	11	1	1	1	1	1	1	1	1	1	1	1	1	1	1	1	1	11	1	1	1	1	1	1	1	1	1	1	1	1	1	1	1	1	1	1	1	0.0116108
CNTNAP3B		0.771321	137	121	132	129	103	112	80	100	98	65	143	100	94	105	80	113	143	79	131	123	92	115	76	127	103	61	122	101	88	112	103	131	88	64	111	95	128	66	97	89	96	100	84	105	108	95	94	126	76	81	70	98	70	95	109	117	94	105	125	113	40	68	82	104	71	86	114	86	95	51	87	120	129	102	119	122	95	90	77	52	122	77	103	88	87	109	52	21	88	126	109	120	91	102	125	88	127	125	76	115	116	111	85	115	75	83	86	133	112	79	96	112	115	141	131	97	114	113	123	135	60	76	107	136	116	72	64	126	95	65	119	74	135	110	92	56	77	92	133	125	95	112	87	93	129	117	105	144	103	123	98	116	121	86	110	108	126	126	127	126	115	112	152	107	111	79	115	105	65	83	59	117	116	60	119	50	95	85	90	146	110	103	127	126	117	141	108	103	132	114	91	83	116	119	33	64	59	102	88	137	154	79	74	125	71	107	82	80	101	80	129	101	135	126	119	111	105	48	136	109	108	85	116	128	43	97	129	102	96	135	84	91	60	111	51	107	90	121	93	89	132	88	92	98	111	140	112	113	137	118	61	87	65	66	51	91	89	95	118	95	89	100	124	108	109	108	119	117	117	123	114	122	75	101	142	100	0.259838		144	93	116	114	98	103	111	132	112	89	75	78	91	95	113	86	99	88	123	64	89	106	85	113	126	89	137	87	88	100	108	115	97	91	128	94	129	125	119	110	92	97	116	102	104	97	118	131	102	100	112	101	145	130	114	86	76	73	51	95	102	78	33	87	53	60	73	39	105	74	88	87	116	81	115	109	121	125	117	115	94		96	94	47	76	41	107	67	102	81	104	97	86	106	94	81	111	106	111	85	126	92	112	131	116	99	114	126	127	87	108	87	65	70	67	59	54	65	66	77	66	100	106	127	122	113	51	115	95	96	87	58	100	108	102	105	115	118	92	109	77	92	110	102	100	58	113	134	140	100	115	78	122	117	137	86	99	106	135	84	124	119	123	107	98	106	66	84	116	98	106	104	64	82	108	112	106	115	98	99	106	115	132	109	90	62	100	80	69	102	80	107	68	142	118	137	96	117	72	95	107	94	110	113	138	143	109	90	119	113	103	110	79	86	103	86	123	97	83	92	57	114	0.773106
INPP1		0.771352	151	134	133	120	124	109	104	119	124	105	121	131	133	136	122	121	135	121	112	117	130	130	136	111	115	139	146	142	141	153	121	144	98	122	131	122	117	119	113	124	125	94	124	117	111	125	126	129	131	132	109	125	112	117	141	120	119	148	142	140	154	123	131	137	138	155	158	132	120	108	131	155	122	143	123	121	114	108	115	126	127	125	112	129	125	118	147	110	113	152	137	137	127	125	134	136	121	139	126	135	133	137	142	140	140	127	129	165	169	143	142	155	142	137	159	168	138	138	149	128	129	133	137	141	133	124	121	171	156	148	127	159	145	139	135	137	117	126	112	125	124	131	145	133	140	127	120	115	144	132	140	138	150	116	125	124	119	131	132	156	151	134	133	145	129	125	133	125	94	102	109	121	127	145	134	107	122	143	134	148	145	136	138	152	144	127	118	127	125	134	130	117	123	139	79	149	136	131	139	116	143	116	121	131	123	115	115	144	119	145	125	124	125	123	129	134	133	115	112	117	118	114	134	145	120	116	141	130	130	137	135	132	108	122	136	125	144	155	161	162	138	151	151	146	163	156	146	151	137	150	125	124	135	134	134	140	131	120	132	142	147	142	142	135	126	132	123	141	142	146	131	130	144	129	141	135	0.00232623		171	123	134	130	127	128	136	142	148	136	126	124	130	125	138	130	144	117	132	144	130	134	155	141	130	148	138	150	125	142	142	139	148	137	129	140	146	145	129	129	146	125	122	136	160	147	146	150	134	158	140	138	147	148	140	145	133	122	134	123	119	129	103	122	109	130	130	150	144	124	139	134	142	143	130	145	139	123	117	149	136		121	125	133	124	122	104	109	108	123	109	115	116	121	124	103	116	110	111	121	121	147	94	129	140	151	128	144	127	123	108	191	197	141	125	161	148	143	150	152	174	172	184	170	138	146	133	140	153	168	169	140	143	149	166	133	122	153	130	127	120	121	131	157	144	123	157	141	118	139	130	134	137	120	144	161	123	128	130	132	131	123	134	128	125	137	134	126	141	130	138	143	130	153	148	156	143	132	134	131	127	140	134	152	122	120	125	118	118	126	122	123	138	125	137	148	133	129	122	150	135	142	127	140	147	135	133	159	143	138	128	135	115	127	142	162	132	128	114	122	153	141	0.711499
TTI2		0.771416	139	136	125	127	122	116	128	124	128	127	119	127	133	141	127	124	126	119	124	137	130	121	111	124	112	128	122	126	139	126	112	125	135	121	117	117	120	119	127	126	141	121	122	127	125	120	122	134	119	133	116	117	122	133	136	139	135	128	136	149	141	131	116	138	131	131	119	157	119	125	124	126	114	128	127	132	129	123	140	129	130	126	118	137	131	134	129	121	124	135	134	127	130	124	135	133	118	122	131	145	107	114	120	121	132	136	130	115	126	136	128	118	123	122	130	113	132	114	119	118	132	117	115	114	128	118	128	143	121	116	123	136	121	133	130	114	136	132	114	128	121	129	121	142	126	120	130	143	123	119	120	118	116	111	117	124	127	113	122	129	124	131	118	119	133	136	126	113	136	129	124	123	135	126	133	119	111	109	123	119	112	125	138	116	119	136	107	109	125	130	120	130	130	102	131	130	116	132	128	131	130	162	126	137	129	124	158	133	122	131	133	133	133	131	129	126	142	115	122	120	140	136	136	122	139	138	136	124	118	134	117	120	144	129	132	122	126	115	123	129	130	124	103	118	122	133	117	119	113	128	137	125	120	126	115	136	112	130	119	111	126	117	130	110	116	119	123	114	129	114	119	127	127	113	123	122	0.404204		131	129	119	117	124	121	126	118	111	147	113	123	122	133	120	122	126	120	131	117	108	130	124	120	121	130	115	114	122	116	125	116	118	126	116	129	130	136	120	119	120	124	119	119	129	133	122	126	126	122	130	122	127	115	120	118	112	122	115	120	115	120	122	138	125	141	117	129	115	119	105	113	119	117	110	121	122	122	132	116	126		134	131	133	139	123	122	133	136	132	144	139	129	130	128	149	126	125	124	132	131	134	129	133	118	124	134	134	140	126	122	135	145	124	136	133	134	116	124	139	122	112	123	126	122	130	121	130	129	147	125	132	108	127	115	118	112	125	114	133	115	126	131	113	116	125	135	130	125	128	132	130	133	118	123	132	130	122	118	120	120	123	131	128	133	122	121	136	124	128	130	127	136	115	123	128	115	120	120	119	135	119	131	134	144	127	128	126	156	133	132	122	119	115	108	141	129	130	146	117	117	130	112	121	114	136	110	132	119	120	125	122	118	123	134	127	122	122	123	117	125	127	4.67636e-05
ZNF277		0.771418	134	139	123	129	128	124	122	127	134	123	136	133	117	138	135	127	119	126	131	132	126	130	136	136	128	132	136	131	117	123	129	113	125	130	145	125	133	144	128	145	133	133	132	128	130	136	149	135	133	133	129	129	132	147	153	147	129	140	130	140	143	147	132	140	131	136	133	137	138	126	129	127	140	134	124	129	133	131	145	138	132	136	134	139	137	136	133	135	135	133	124	133	130	134	136	134	133	130	143	128	132	123	133	128	128	143	138	126	130	130	126	127	129	127	127	122	124	144	136	134	133	139	134	133	139	127	149	145	130	122	135	122	127	125	140	132	128	131	126	124	128	122	127	117	121	131	110	131	129	131	134	129	113	149	130	123	134	128	131	116	124	126	129	114	114	125	132	147	147	136	143	148	127	135	141	127	136	136	123	130	126	130	125	134	132	134	127	134	138	133	140	135	148	136	133	116	133	148	130	127	128	129	126	130	135	145	148	144	124	136	123	141	137	133	136	133	140	139	136	130	134	140	128	131	138	140	126	136	126	132	134	117	137	123	123	125	137	127	113	121	142	120	126	123	130	126	133	134	134	123	137	107	128	127	134	141	128	132	126	131	134	128	130	118	140	133	128	140	137	123	134	135	128	135	131	139	0.0574865		130	130	133	130	131	133	130	130	126	120	140	137	137	130	129	139	134	141	129	125	125	114	118	126	136	123	131	132	127	121	130	127	133	134	124	133	128	128	130	128	128	131	133	141	126	149	126	132	141	135	132	132	128	138	136	138	133	159	121	148	158	129	136	134	138	123	130	134	133	129	125	133	130	126	128	130	134	134	127	129	123		121	130	116	127	139	122	127	130	105	123	118	129	131	134	134	139	132	148	137	140	136	151	112	149	124	134	114	130	118	129	134	137	136	127	123	127	130	131	137	144	124	132	133	137	118	124	128	128	134	127	122	134	130	115	130	120	128	130	140	126	120	132	130	133	127	128	132	141	126	124	136	136	120	120	146	135	141	135	123	128	130	127	128	137	125	137	120	129	128	131	128	126	105	125	132	128	134	126	125	120	133	147	150	139	128	134	138	126	122	123	130	131	127	144	128	133	133	150	138	135	123	121	121	122	122	117	119	132	124	128	133	131	137	135	125	138	127	125	123	139	125	0.0885393
PIP5K1A		0.771436	172	165	161	159	159	163	168	163	160	161	166	163	171	172	167	163	166	162	166	157	167	164	173	173	170	160	167	162	159	153	163	165	177	163	157	148	155	155	168	177	170	158	159	162	159	154	150	165	163	164	154	164	168	175	167	164	157	163	164	157	157	155	163	165	158	168	167	170	165	157	166	158	147	167	156	168	160	165	167	164	164	159	156	167	156	173	163	163	156	155	170	167	165	159	159	158	159	162	170	163	156	166	155	155	153	161	156	162	153	158	154	150	155	156	147	150	154	148	162	161	149	156	159	158	150	156	153	153	162	154	154	160	151	161	160	156	161	169	163	155	160	160	166	162	157	160	163	166	152	158	170	160	154	161	156	161	156	158	159	161	172	157	159	159	180	166	174	156	162	161	164	171	166	154	155	152	153	153	160	164	157	158	167	161	158	157	156	156	161	158	160	164	179	161	156	174	163	151	155	161	155	167	152	166	152	162	153	148	157	164	169	171	175	168	168	163	162	152	163	162	154	163	157	170	160	161	169	162	160	166	158	164	162	169	172	161	171	157	161	171	157	153	159	165	166	143	150	154	148	156	165	154	155	160	154	172	158	161	154	156	155	156	145	150	160	153	160	159	152	152	155	159	160	160	157	159	0.556835		162	158	154	162	156	153	158	156	164	150	154	156	148	157	157	151	157	155	162	153	153	163	154	159	165	165	156	164	153	168	151	153	157	158	159	150	162	152	152	154	163	158	160	152	161	161	139	159	159	162	165	160	150	151	142	150	157	146	165	165	154	161	169	167	164	152	161	162	162	152	146	155	160	154	162	157	157	151	153	153	147		167	154	174	152	164	153	163	183	200	166	175	165	176	158	154	166	165	172	157	172	164	174	164	155	162	166	164	161	190	169	159	161	161	165	155	158	172	170	167	157	160	153	154	166	168	172	163	169	154	162	155	156	164	149	170	160	176	155	154	160	152	161	168	154	162	168	164	174	161	167	158	168	164	172	157	145	151	158	160	161	152	163	158	165	163	164	168	158	158	164	164	159	157	158	156	150	149	186	162	160	176	174	160	170	161	162	157	158	163	160	162	163	160	164	163	158	159	160	162	158	160	152	151	152	150	157	164	164	166	168	165	160	159	158	162	162	151	153	162	155	157	2.45398e-07
ALDOC		0.77164	193	155	142	167	174	160	161	161	173	156	168	171	156	170	159	177	163	135	132	158	162	164	157	160	158	152	160	158	168	167	161	159	172	163	159	174	154	170	170	140	164	159	157	154	189	164	165	166	164	171	158	167	156	181	140	179	171	163	142	169	167	153	170	174	141	148	145	153	168	161	174	133	170	153	153	151	171	166	167	166	154	166	175	164	157	165	164	166	150	143	152	151	160	145	160	157	172	147	179	159	159	146	139	136	145	171	176	124	172	162	142	149	154	143	116	149	150	107	163	148	177	146	164	158	154	144	159	148	151	159	166	159	157	166	174	174	153	167	145	156	170	151	145	146	132	155	158	139	143	140	149	136	162	176	165	171	126	173	167	152	157	100	163	144	136	145	103	111	174	180	173	166	168	144	149	141	98	165	111	155	147	152	168	164	165	173	172	143	175	150	166	172	175	166	162	155	150	168	178	168	156	186	135	167	158	180	160	165	153	156	166	161	168	177	160	144	172	180	170	164	186	163	151	170	162	175	139	158	168	128	147	136	147	173	152	180	164	158	187	161	147	168	178	131	157	140	164	148	156	150	144	128	104	152	158	124	106	101	151	149	164	146	143	146	163	139	152	139	159	142	148	158	162	159	154	145	6.27315e-07		175	134	135	147	133	141	143	133	123	114	152	140	135	158	135	140	147	167	151	149	120	150	137	154	174	155	155	151	162	145	150	136	147	143	150	150	145	141	131	141	150	146	129	144	154	137	149	126	149	162	159	140	146	153	132	173	151	157	120	132	165	113	132	103	125	127	144	147	131	118	132	118	154	138	99	148	146	139	153	141	145		139	160	166	154	140	146	113	103	148	142	145	133	173	164	156	161	160	171	182	169	170	189	161	165	166	144	166	178	107	127	138	172	158	152	147	151	162	144	153	164	146	168	154	115	143	147	159	153	154	137	173	167	163	143	150	157	174	153	177	156	162	167	163	172	157	147	153	167	158	163	164	167	162	153	118	151	162	146	157	162	145	159	149	177	147	170	161	128	144	157	120	128	87	152	146	170	134	153	154	139	160	163	149	176	165	168	164	156	144	158	167	159	147	174	148	165	162	182	165	150	130	149	163	161	139	150	137	149	135	152	153	156	135	142	144	159	153	138	151	144	137	7.83312e-07
CLCN3		0.771681	166	176	162	159	162	159	155	159	158	164	171	164	166	170	160	158	163	164	166	182	162	157	151	158	155	144	151	157	154	159	156	165	158	153	152	151	162	159	156	173	159	154	157	163	138	158	155	164	167	161	163	162	164	139	143	133	153	151	144	150	145	153	147	163	159	153	149	153	152	150	154	167	153	157	161	150	145	153	144	161	153	156	162	157	172	159	156	152	160	158	163	158	152	158	166	152	169	154	150	166	169	139	165	155	149	169	167	161	154	171	162	167	151	156	155	165	160	152	167	155	151	150	158	159	153	158	159	156	157	151	146	143	151	148	154	173	161	167	153	154	161	153	165	161	157	164	169	156	173	162	171	167	172	162	152	145	149	162	172	150	167	146	142	145	152	164	160	151	152	152	176	158	159	182	167	164	159	148	157	160	152	157	163	171	167	167	152	166	167	163	151	153	158	153	156	155	158	152	150	155	154	166	146	154	162	165	159	157	168	167	155	160	160	157	155	153	159	153	142	153	162	168	152	162	155	177	165	166	171	151	164	146	180	149	157	151	145	165	148	145	176	162	159	163	152	160	156	156	150	147	143	144	136	165	156	151	163	157	150	153	147	164	156	146	152	158	167	152	144	159	155	156	158	157	151	160	0.0292529		170	148	158	160	161	156	161	156	152	150	164	164	153	172	165	158	160	159	163	169	153	149	156	162	160	162	169	159	165	159	158	155	155	165	159	154	153	157	162	155	173	161	161	160	155	153	138	150	150	154	156	161	155	157	166	163	165	160	169	162	162	153	172	169	148	157	150	150	159	163	132	140	156	144	165	150	149	160	158	169	160		143	149	156	154	143	151	161	175	160	164	163	150	190	167	154	159	161	160	168	170	156	177	145	149	166	148	152	165	155	164	165	173	159	157	161	165	161	163	148	170	157	167	165	155	172	156	156	171	155	163	172	157	157	163	156	158	167	161	172	161	158	165	159	171	150	165	160	150	162	154	157	160	155	167	156	161	165	160	167	172	150	155	161	146	166	156	156	150	162	176	154	143	151	152	175	166	171	163	172	157	155	161	163	157	149	151	146	160	148	164	163	160	159	177	160	155	165	159	158	153	153	156	156	164	160	151	156	164	163	166	152	155	162	161	162	166	160	159	154	146	163	0.113811
FZR1		0.771773	187	114	161	152	160	163	159	159	166	159	150	149	148	156	161	167	172	159	159	161	157	172	148	163	164	162	157	157	152	159	157	166	161	155	162	161	158	164	149	155	161	159	174	153	166	163	159	169	159	151	158	170	159	142	129	132	145	144	134	147	146	148	158	156	148	159	149	170	161	148	144	151	146	168	163	159	150	141	156	155	166	158	161	159	155	155	162	169	164	172	156	150	151	160	161	158	155	150	142	144	162	156	159	167	152	171	157	164	160	161	157	164	158	163	155	157	143	164	163	157	164	153	162	152	155	152	144	155	160	154	150	157	166	157	169	152	149	151	155	154	150	158	161	157	169	162	153	152	162	146	151	152	164	143	161	157	156	154	147	156	152	152	159	155	159	163	152	149	148	151	152	155	152	157	159	164	154	148	152	154	150	166	165	162	157	142	157	157	154	161	160	163	151	153	159	164	170	159	171	167	160	157	161	142	143	151	155	158	153	161	162	145	158	144	151	152	160	169	162	169	160	162	165	154	156	153	145	153	158	161	149	152	147	157	161	153	152	159	155	163	152	153	163	147	147	144	171	158	167	158	132	146	129	147	149	141	163	154	154	173	135	141	171	164	152	152	148	139	157	152	152	155	153	148	150	149	0.00300377		153	162	150	148	138	151	150	153	151	153	152	152	146	140	151	142	142	163	148	158	152	149	162	160	145	153	152	152	159	161	158	157	153	148	150	152	147	157	153	154	158	158	150	153	161	138	155	144	146	155	159	148	144	152	152	151	151	144	153	159	158	152	152	143	150	150	152	148	146	150	152	145	154	154	159	142	151	164	163	145	155		158	159	144	150	144	147	158	168	167	153	170	163	153	151	153	147	134	143	163	161	161	150	152	162	147	151	150	154	154	158	164	165	154	154	153	158	155	157	152	168	149	160	157	155	154	150	145	151	158	163	164	155	152	157	166	158	161	142	164	148	151	157	148	148	157	142	147	142	153	149	146	154	162	159	156	147	144	163	164	166	154	149	152	168	166	158	167	171	154	170	150	147	159	152	156	164	151	166	168	169	155	154	150	144	148	151	156	155	148	150	157	162	150	154	155	156	157	154	143	139	158	147	158	161	158	155	148	146	150	152	163	157	159	158	151	149	157	153	150	159	152	0.00110339
RHPN2		0.772248	133	120	134	131	133	129	123	120	149	133	152	129	142	119	132	112	109	148	146	130	115	117	104	111	147	106	109	120	130	116	138	111	138	128	121	116	122	122	113	92	121	125	128	167	150	140	126	122	117	124	142	141	105	143	126	129	137	117	148	134	133	122	100	125	177	124	134	94	89	115	127	94	134	136	130	123	123	131	122	126	101	128	118	120	100	120	117	118	121	136	104	113	120	111	130	111	127	70	109	102	122	116	115	130	117	117	138	137	122	108	119	99	146	133	122	98	111	104	93	108	109	101	107	119	141	106	115	131	129	147	142	116	131	121	103	156	165	144	148	139	139	132	137	134	132	107	114	126	121	147	120	118	103	175	129	106	117	134	155	156	141	152	150	140	135	138	133	138	148	133	168	160	107	128	96	81	108	75	124	117	140	122	123	134	128	157	138	117	135	115	116	112	129	115	118	111	95	132	136	125	132	136	122	117	108	120	102	109	133	136	121	119	158	119	106	121	127	118	114	124	129	118	114	123	121	133	110	115	135	122	135	110	102	106	107	137	141	124	131	141	118	150	117	132	134	158	119	111	123	125	175	94	150	133	142	158	127	93	123	122	139	107	122	98	143	148	157	108	120	124	133	148	133	110	145	99	3.45727e-06		143	105	138	170	144	122	134	117	127	124	141	121	141	105	135	125	132	116	117	102	105	122	112	128	139	118	113	106	135	151	128	123	130	133	136	154	143	137	144	144	129	128	133	132	124	119	140	137	131	101	151	147	151	127	142	122	157	133	135	129	153	124	124	165	165	167	153	161	145	152	138	135	110	126	144	104	113	101	113	127	117		156	156	142	148	130	161	177	159	149	155	162	170	134	144	143	162	148	142	139	166	120	146	119	106	137	165	152	133	200	76	133	142	125	134	111	149	132	132	133	129	153	122	121	140	117	138	124	125	132	147	134	108	131	134	130	113	136	145	123	121	137	135	98	130	123	142	148	142	117	124	98	148	159	121	115	120	135	118	129	106	107	144	135	129	144	112	119	144	128	97	120	141	145	116	105	120	106	137	145	131	143	155	135	140	134	123	130	122	118	128	118	114	139	123	119	151	112	123	131	122	150	165	142	130	122	127	158	114	144	112	126	124	145	121	131	118	107	123	119	132	129	0.689959
ERCC8		0.772256	113	122	101	112	111	103	96	113	104	101	118	104	103	115	109	107	104	121	123	107	109	114	113	109	110	116	114	110	111	101	112	116	116	102	104	106	103	111	123	117	116	104	105	112	101	110	110	108	132	109	99	100	104	114	123	114	111	124	113	134	135	120	108	108	108	117	111	105	107	109	104	108	110	110	108	107	103	109	109	107	109	113	103	115	114	109	113	108	102	108	110	116	113	111	109	108	120	105	113	109	110	105	113	106	110	112	108	119	112	117	100	116	118	107	109	122	107	117	110	113	106	119	122	111	117	106	133	113	109	99	104	105	99	111	104	110	102	113	106	104	108	99	101	104	101	138	99	117	107	105	114	108	112	115	113	99	109	116	112	96	110	106	104	105	110	104	122	119	102	116	112	106	112	113	122	110	113	109	112	107	107	112	105	113	122	124	105	112	108	105	116	115	111	108	106	98	112	119	109	96	114	99	102	120	99	120	108	109	114	108	101	121	109	112	115	119	106	101	111	107	112	101	117	111	117	119	120	105	116	107	105	137	119	114	114	112	110	106	107	95	120	105	113	121	115	113	101	103	109	100	130	119	117	108	111	117	114	107	106	112	108	130	112	99	105	107	111	118	116	111	111	102	105	107	122	130	0.314486		126	105	106	107	110	101	106	107	105	96	119	111	108	115	115	114	114	114	116	108	104	108	105	104	112	110	111	110	97	103	105	109	117	119	105	100	104	105	106	108	113	102	112	120	96	128	99	102	107	113	112	106	107	112	111	106	116	137	116	123	109	119	105	109	109	110	106	108	102	101	99	103	110	110	104	118	119	103	106	113	111		99	122	102	108	120	116	109	120	108	123	111	109	127	104	111	120	115	122	106	109	108	122	116	107	107	112	102	121	118	114	118	113	105	114	108	111	115	123	112	107	104	115	104	115	107	110	116	111	111	110	101	103	114	109	109	104	113	110	116	107	111	113	118	115	101	120	125	115	109	114	114	116	105	110	111	113	112	116	102	106	105	107	106	104	108	106	98	113	114	110	120	111	108	95	99	108	113	113	113	108	109	109	112	117	107	110	113	106	121	105	107	75	104	111	110	106	117	116	112	111	103	109	100	98	106	103	103	116	115	109	110	108	112	115	115	112	108	102	115	112	111	0.26799
UBE2F		0.772517	164	154	144	142	140	138	139	145	138	140	142	135	133	148	148	144	146	148	142	144	154	136	148	149	145	151	160	148	140	148	152	154	149	135	145	147	139	156	148	147	149	148	143	148	134	140	136	154	137	143	146	142	134	163	161	150	150	166	150	152	162	154	152	149	156	140	144	141	156	146	143	144	151	150	143	143	141	151	146	141	145	145	144	126	135	141	156	140	131	130	140	147	150	144	137	141	152	146	141	148	150	144	149	148	151	140	154	144	156	150	149	144	143	139	145	141	144	151	155	137	134	146	154	157	141	135	151	147	152	153	150	163	143	137	146	160	154	152	145	140	146	126	136	150	149	149	147	145	154	147	146	146	146	149	158	145	142	148	155	168	135	149	149	157	161	158	144	136	150	153	140	136	153	136	146	142	170	143	155	149	152	147	153	152	133	153	144	139	146	145	145	134	136	150	128	153	149	146	130	134	159	148	129	142	145	141	135	146	144	139	141	151	144	158	148	142	151	144	136	142	140	138	150	141	141	138	159	138	140	151	150	157	149	150	140	144	147	154	146	140	148	143	145	163	160	162	152	152	151	136	170	165	151	152	153	164	158	157	144	164	144	152	163	144	152	146	144	153	150	142	151	144	145	157	155	147	0.193865		155	143	144	142	149	146	149	143	142	148	153	151	150	152	146	148	146	150	150	153	146	145	147	140	150	146	148	154	139	145	152	153	149	151	150	141	147	143	141	143	147	145	145	148	156	165	168	154	152	154	148	154	158	154	144	147	155	156	146	154	141	148	146	146	148	154	156	151	146	145	158	148	159	144	163	162	152	151	145	159	155		161	152	150	154	157	147	139	135	144	147	138	147	153	153	153	146	152	148	131	148	160	151	144	146	158	151	138	148	140	154	144	152	142	141	147	146	140	150	149	152	154	154	148	148	142	149	147	146	151	147	137	151	161	147	147	151	132	149	146	149	145	151	158	142	140	147	149	148	148	149	141	144	137	147	146	153	143	147	145	144	142	140	147	154	152	141	153	148	145	147	146	136	155	158	162	145	148	143	130	146	134	130	138	144	146	150	149	137	142	136	149	142	142	145	149	155	150	153	151	153	144	134	140	145	144	144	147	145	144	146	147	144	150	146	151	148	141	141	145	148	146	0.000366768
ABHD3		0.772551	148	158	169	174	153	161	154	156	159	165	160	147	139	170	159	160	169	154	172	157	155	164	169	155	140	155	156	160	156	152	163	162	157	140	146	158	156	167	148	143	156	163	146	141	146	165	141	149	144	151	148	145	149	148	145	166	165	147	143	138	140	145	152	144	137	135	153	149	138	169	140	149	161	161	135	152	166	158	168	159	134	140	126	157	131	134	141	149	152	145	160	151	148	149	150	154	144	156	141	154	143	134	128	140	135	153	131	132	140	155	136	129	144	129	139	135	135	143	139	127	148	150	145	147	153	137	153	135	136	160	134	129	150	127	150	162	141	152	145	147	151	153	160	160	118	130	128	132	151	134	151	129	132	140	151	136	135	127	152	139	129	120	148	135	148	144	145	148	164	140	156	151	142	112	116	143	144	149	145	143	127	137	138	132	135	117	130	143	134	154	161	149	169	150	132	155	158	170	161	163	172	156	149	158	166	176	165	159	156	154	143	159	167	134	158	162	162	155	155	160	163	144	163	158	150	159	158	152	145	147	134	132	147	132	120	157	163	175	144	162	137	140	136	136	143	133	122	129	139	146	169	152	141	141	141	146	129	140	118	124	133	123	121	136	141	135	131	129	129	120	140	148	133	136	126	131	1.24809e-11		148	141	139	144	137	136	134	134	125	144	138	134	137	121	125	129	127	132	137	137	130	134	124	143	125	129	138	127	146	142	132	135	135	137	131	130	150	134	131	144	141	143	147	129	138	136	111	143	139	150	149	123	134	130	138	133	137	140	141	124	127	133	155	139	129	155	126	131	143	138	151	145	134	131	142	144	139	132	152	123	125		145	151	142	136	147	141	156	147	143	138	141	148	119	138	144	157	154	139	147	150	147	156	132	126	130	135	122	127	116	120	129	136	148	143	134	147	132	133	141	154	136	148	135	137	126	135	161	133	136	139	137	145	144	143	117	133	137	134	123	126	118	132	157	145	179	133	160	136	161	187	161	143	145	149	140	134	155	129	145	130	142	164	147	147	145	140	136	142	135	140	141	139	138	116	143	131	112	148	142	143	132	150	145	158	159	148	157	131	160	136	142	143	154	136	130	147	135	141	145	135	154	157	128	119	128	137	131	127	128	131	155	155	153	144	143	142	132	130	141	138	132	0.00217197
SLC29A2		0.772685	150	95	125	130	149	130	133	133	137	137	149	145	139	106	126	130	147	140	144	143	116	129	134	144	155	128	118	129	145	133	133	126	146	134	132	137	138	134	133	141	146	125	124	129	152	134	140	144	151	135	136	141	133	114	108	132	130	107	126	136	118	131	148	143	135	153	129	143	129	137	134	107	148	116	112	127	152	144	137	126	108	137	148	141	126	130	145	173	105	140	96	115	125	132	128	123	125	128	124	133	158	130	150	120	132	150	127	138	107	136	121	119	125	124	90	78	113	125	139	136	137	144	131	145	150	149	139	112	120	150	142	140	125	127	127	145	153	149	151	150	149	126	122	144	108	132	132	154	112	120	120	116	120	148	133	137	148	149	147	105	115	143	114	145	136	147	175	155	151	150	157	145	158	103	134	159	130	118	106	124	115	152	139	139	124	150	149	143	126	137	130	142	137	135	146	132	98	136	153	142	124	165	131	116	109	129	112	129	119	131	131	129	116	114	118	139	139	133	140	146	145	129	111	118	127	130	132	119	140	143	135	112	131	147	101	154	135	143	150	128	139	147	133	115	116	143	140	133	112	104	120	59	116	133	135	126	128	73	115	94	125	105	91	110	129	129	146	136	87	131	114	141	118	140	138	146	0.00274509		115	122	124	124	125	109	122	120	118	143	118	121	121	73	97	109	113	114	134	92	137	125	123	145	122	111	114	94	115	135	113	119	108	115	129	141	142	111	112	127	136	121	122	110	113	85	117	121	122	120	146	129	124	115	142	150	156	130	131	131	145	138	152	155	114	140	135	134	113	141	145	141	108	104	118	111	130	114	130	131	115		154	149	148	135	125	142	137	137	115	129	130	146	140	151	156	150	143	138	134	138	130	137	101	120	136	142	143	158	153	73	129	127	137	116	98	137	123	124	129	113	123	117	103	84	122	117	124	146	152	136	140	124	158	124	135	126	145	139	157	137	124	114	149	125	126	130	131	127	117	122	111	118	127	125	120	109	120	124	111	113	127	137	117	122	129	135	140	116	126	108	132	133	139	121	108	106	120	127	152	129	145	135	145	145	140	133	138	123	146	121	138	123	140	131	114	142	136	122	131	128	128	134	138	128	130	137	128	124	124	131	131	132	117	124	121	115	114	130	120	129	126	0.00296246
MROH1		0.772687	174	99	155	154	148	137	150	151	150	153	155	129	144	136	138	147	151	148	137	148	138	142	135	149	158	148	165	139	136	148	155	151	142	161	154	146	165	151	127	139	136	140	153	150	156	159	158	160	158	147	149	148	150	133	134	133	145	126	143	135	136	133	153	150	149	158	151	162	142	138	133	157	158	148	153	143	147	140	146	134	151	144	157	147	139	141	138	149	147	148	148	138	147	141	146	139	144	147	117	132	164	142	148	152	154	152	143	140	158	149	156	160	164	152	158	149	146	161	152	162	157	158	151	162	155	152	145	147	161	162	147	166	173	153	147	134	156	157	155	148	155	155	158	149	154	149	157	162	150	151	140	155	159	135	162	156	167	156	162	159	154	149	166	169	160	173	158	157	151	158	154	150	161	154	154	151	164	149	152	151	160	149	147	142	147	131	157	148	152	154	158	149	147	149	133	142	150	154	148	156	150	142	141	122	148	131	154	144	141	135	141	131	131	134	120	152	145	150	127	151	133	151	151	141	135	142	131	143	151	136	162	124	154	146	142	156	149	166	155	156	163	149	158	153	145	170	170	160	171	161	137	126	121	144	155	124	146	149	160	151	135	142	169	148	141	147	148	145	147	149	149	151	149	155	155	159	0.0843809		143	159	156	151	134	146	144	152	155	170	155	163	146	135	149	136	137	152	146	158	153	152	151	155	156	152	150	154	140	160	148	162	152	143	157	165	150	152	153	163	146	149	147	150	150	131	146	143	149	150	146	167	158	142	161	172	140	149	159	150	157	159	140	156	147	164	152	158	155	161	164	156	145	142	147	145	138	157	154	158	154		153	147	163	148	137	162	159	158	135	154	158	152	139	144	161	142	158	148	158	152	150	136	127	162	138	155	152	145	162	154	147	155	146	140	142	151	139	144	139	150	158	153	152	146	152	146	136	144	161	151	151	159	151	154	154	153	165	155	140	157	147	161	136	142	147	130	135	127	148	128	147	141	150	148	135	129	128	149	157	151	144	147	144	146	147	140	153	158	160	165	166	154	171	153	170	165	167	147	156	155	147	148	131	142	144	146	140	155	150	146	158	143	159	152	147	143	142	138	150	145	160	170	157	168	163	153	150	142	157	144	154	149	146	143	140	151	145	155	148	152	155	0.109278
PCSK1		0.772739	101	95	99	77	85	87	85	88	97	91	88	113	87	104	77	90	114	107	107	88	88	122	74	78	61	62	79	67	76	43	47	76	102	67	62	61	102	74	56	84	96	52	80	63	71	40	77	71	95	81	66	70	98	61	85	45	68	105	92	75	74	65	53	65	57	72	73	109	24	73	85	88	97	70	59	72	73	72	95	97	101	83	78	81	89	90	74	65	78	86	102	78	84	100	98	105	80	71	78	89	76	85	59	98	115	51	61	45	59	61	60	73	68	71	79	66	98	60	66	49	76	79	99	73	74	63	50	49	81	46	83	72	98	102	106	64	34	46	61	57	59	72	73	75	50	63	55	34	40	76	72	58	60	35	58	51	52	43	87	80	109	113	66	49	97	63	11	67	28	69	63	53	49	28	27	44	84	62	37	41	60	42	85	57	77	116	60	66	56	74	85	90	104	43	89	82	90	87	60	94	90	70	86	78	84	88	58	63	79	76	90	99	116	90	71	79	70	92	78	72	55	91	105	95	84	111	105	88	70	63	61	93	66	123	40	53	86	72	52	102	96	81	78	77	86	71	64	70	75	85	93	79	96	71	73	67	75	111	80	69	82	79	76	72	90	81	82	76	77	75	87	83	80	90	82	70	0.000208371		203	21	41	52	114	80	105	74	76	52	66	74	69	71	89	98	91	127	92	84	80	89	77	85	108	81	99	83	83	89	81	82	76	88	46	77	84	66	109	81	103	99	85	70	64	71	126	82	80	64	79	65	68	62	63	52	48	47	51	41	78	69	57	61	160	94	45	201	99	57	72	96	116	104	69	67	86	59	64	96	80		157	160	202	76	117	115	36	52	26	46	60	36	103	79	64	74	106	111	76	49	56	104	161	91	109	140	107	101	33	51	55	83	88	72	58	85	88	55	79	104	52	72	90	70	56	101	56	72	84	74	42	102	60	65	79	61	38	123	91	74	62	153	84	101	91	121	99	165	86	105	86	65	106	108	76	78	77	103	118	100	98	69	139	100	70	91	99	84	69	74	52	39	55	66	75	87	147	82	103	73	80	73	76	94	99	75	73	89	108	85	94	76	85	88	54	80	77	85	62	80	23	74	96	94	91	78	76	106	103	85	93	81	77	83	77	114	75	78	75	68	96	0.391187
RNF34		0.772804	163	141	136	143	145	139	141	138	139	141	143	146	144	148	145	131	153	143	144	150	149	144	145	149	139	149	136	148	141	131	144	136	141	138	143	128	138	149	146	141	146	140	147	136	142	144	145	148	147	150	142	147	143	142	143	143	136	140	147	134	147	154	144	149	151	147	146	142	148	145	138	149	144	150	140	140	136	142	144	145	147	141	142	138	138	145	157	145	142	146	142	140	142	140	141	133	143	148	142	145	147	141	140	134	141	151	145	147	141	137	149	141	144	145	145	141	141	131	152	139	147	146	133	135	150	136	145	144	142	148	146	135	145	145	145	142	147	148	142	137	141	137	144	135	146	144	148	149	148	147	145	148	142	145	154	145	138	150	139	144	134	140	146	148	147	141	141	149	142	151	142	149	139	144	145	139	137	138	146	140	138	146	145	146	144	148	146	150	138	142	138	143	149	139	142	144	150	142	143	142	149	146	146	150	144	142	140	145	142	149	140	142	138	132	141	146	141	148	149	150	144	137	139	142	141	147	135	141	140	161	146	143	142	151	147	148	136	147	137	143	145	141	137	144	147	136	139	141	136	133	145	142	134	131	146	148	134	151	142	136	131	136	133	130	132	133	139	139	144	140	144	141	129	149	147	142	0.211651		141	152	134	148	134	140	142	140	138	135	145	146	145	140	139	140	138	142	144	140	132	143	139	144	135	142	135	133	137	144	137	136	141	140	140	133	146	140	138	140	149	141	142	140	137	144	138	146	145	141	140	140	130	133	153	136	148	145	136	154	132	141	148	140	140	139	143	146	140	140	138	135	142	141	136	139	140	146	145	138	132		162	157	156	151	151	142	156	156	154	151	158	151	144	146	148	140	142	144	139	153	150	141	142	140	150	147	139	143	140	133	150	150	140	147	144	140	144	142	145	150	134	145	144	143	139	144	146	141	144	150	141	140	139	141	143	138	139	127	145	147	144	140	150	142	144	147	148	138	143	141	140	138	133	145	144	142	141	136	140	139	138	142	144	142	141	140	145	141	146	142	146	138	138	141	137	137	123	145	144	144	149	143	144	147	140	143	140	138	149	143	144	139	145	138	143	144	144	146	146	149	136	150	140	138	140	131	146	139	142	144	143	141	143	148	135	140	144	141	143	141	142	0.000231478
PRKAA1		0.772893	169	167	160	148	164	154	149	167	164	157	159	162	150	160	164	156	149	154	167	165	158	156	154	146	156	154	147	159	156	160	162	158	151	156	168	159	171	152	148	157	149	160	157	146	156	166	149	145	148	165	157	164	172	172	186	172	173	166	160	170	165	159	168	162	161	146	152	146	159	162	170	159	154	153	154	155	156	160	162	165	165	158	154	166	157	158	145	144	155	161	164	163	158	152	162	162	155	151	158	151	160	160	159	167	159	150	168	163	179	154	166	172	168	165	160	153	169	158	156	156	169	159	158	172	170	156	168	171	163	168	167	143	170	153	170	156	165	163	157	171	160	155	161	161	161	162	151	148	173	168	174	160	179	180	177	166	157	166	164	174	168	149	166	174	159	154	164	176	168	166	155	154	160	165	151	154	147	171	164	161	158	159	163	163	172	159	164	166	178	165	169	171	157	159	152	143	154	166	167	173	158	152	158	153	164	174	156	163	152	165	163	170	164	161	162	173	159	143	151	148	151	157	163	165	163	163	154	171	156	162	159	147	148	171	172	158	161	152	150	152	162	166	150	156	163	171	170	172	155	149	161	154	151	169	155	170	148	159	157	152	159	157	157	148	174	158	174	160	149	171	163	172	171	181	160	164	0.352977		155	157	160	161	164	160	167	163	156	152	161	158	158	153	157	155	166	151	169	150	164	154	162	164	166	167	161	159	167	163	161	165	155	165	173	161	171	163	162	158	167	156	157	159	171	164	155	160	169	162	158	163	158	158	162	159	167	160	156	140	167	153	150	159	156	161	156	166	152	157	160	155	157	159	164	164	174	171	162	164	147		155	164	177	169	165	163	146	154	153	164	170	161	153	164	145	159	158	169	170	168	158	163	170	182	160	164	170	156	146	146	148	160	154	167	156	162	157	149	147	154	176	179	161	153	163	159	176	160	158	160	159	163	154	169	157	154	161	172	176	157	149	175	162	178	160	171	166	160	166	158	161	166	157	172	165	149	164	150	160	172	151	163	163	172	162	155	161	155	154	144	158	163	144	162	166	175	152	172	162	150	160	162	169	170	156	158	164	161	178	162	152	150	172	173	180	163	167	158	168	162	153	177	166	180	170	165	163	167	166	157	162	156	158	156	164	172	155	154	151	156	164	0.19788
TRADD		0.773154	163	130	134	141	137	141	136	143	124	133	127	135	129	132	137	135	144	132	146	132	130	137	130	129	133	141	136	139	149	142	138	145	126	142	136	156	142	131	140	131	136	133	135	144	136	136	131	120	125	132	131	133	125	154	117	147	143	146	129	128	142	132	152	140	132	139	149	119	130	134	128	137	135	154	137	139	135	139	137	125	131	127	134	121	138	131	142	136	131	139	135	134	141	126	138	133	114	123	123	120	132	111	123	145	138	126	134	152	141	142	142	136	140	144	134	140	143	130	138	124	137	133	141	138	129	137	148	140	127	136	144	151	148	136	146	146	141	133	140	149	144	141	133	139	140	126	118	109	142	130	117	141	139	133	119	138	124	132	134	150	139	138	135	154	151	147	143	114	148	137	147	125	133	140	138	128	134	120	137	132	125	140	127	140	127	137	139	132	152	115	143	138	139	132	128	142	142	131	154	130	124	123	132	127	117	133	116	132	134	136	131	131	132	125	135	125	130	127	136	136	144	125	152	131	126	136	133	126	125	141	138	141	132	115	123	133	136	146	141	138	137	148	142	131	171	144	142	135	145	152	135	143	129	147	143	137	148	153	136	136	133	125	127	132	118	139	128	136	144	136	135	136	146	125	140	139	0.683733		117	149	142	130	117	141	139	139	137	148	145	140	144	126	133	129	127	150	136	140	131	124	132	139	133	145	131	148	145	138	149	145	147	139	137	136	132	143	142	145	144	137	131	128	147	148	135	127	144	141	144	134	138	141	141	138	142	134	138	144	140	137	135	128	132	126	155	154	149	144	146	137	136	130	147	132	128	147	140	139	142		142	110	144	119	142	130	122	134	129	121	120	126	114	129	125	134	120	133	133	123	127	129	112	127	130	122	124	112	130	136	127	130	130	124	129	140	116	136	131	139	126	139	141	145	119	123	121	134	138	127	142	137	152	150	141	143	134	120	133	116	137	134	126	115	127	140	136	131	137	140	132	138	131	135	143	127	125	140	126	137	142	144	141	136	127	141	142	126	133	140	124	136	146	144	135	150	139	132	128	138	144	145	115	129	148	142	138	138	136	121	139	142	134	144	140	146	134	136	138	126	140	137	148	129	139	137	136	154	130	138	143	135	134	139	133	123	136	137	132	140	134	2.52586e-05
NT5C3A		0.773198	145	138	136	137	135	140	128	135	150	132	144	130	121	136	134	138	139	134	147	141	134	155	152	142	137	131	136	144	131	137	139	140	134	131	149	138	130	150	149	127	138	143	134	139	137	142	154	134	141	141	137	145	137	127	155	130	130	157	142	161	132	140	135	150	138	135	144	139	139	134	139	146	153	141	129	136	145	141	144	133	140	140	132	152	138	135	141	139	146	132	141	139	135	138	140	140	120	132	149	135	130	138	138	130	136	153	141	144	150	141	131	134	141	130	138	138	144	142	135	144	141	145	137	144	134	137	145	133	143	138	159	152	135	150	152	125	134	146	132	128	131	123	130	130	127	137	133	130	137	127	130	130	128	146	142	132	136	143	161	137	141	142	145	134	127	138	129	133	133	133	139	133	139	139	129	126	154	146	135	123	134	141	134	136	147	149	133	134	131	138	147	146	133	139	133	132	142	148	137	135	135	157	133	139	150	147	146	135	118	147	143	140	140	132	141	139	146	137	139	136	144	142	138	141	130	143	154	143	133	140	153	153	147	139	141	134	140	136	139	160	139	119	153	144	147	141	119	130	142	135	140	155	146	135	151	168	138	152	128	136	132	155	146	134	147	143	132	142	125	127	131	134	134	137	136	138	0.109149		136	139	136	141	144	132	135	134	128	139	135	144	142	139	135	132	129	142	137	130	135	146	127	139	140	132	128	130	133	137	131	134	137	133	150	136	133	134	137	142	145	125	133	146	143	155	143	153	132	138	136	128	128	131	133	143	149	130	134	147	135	138	134	133	129	142	132	142	157	148	130	150	150	141	142	140	143	125	137	127	134		146	173	133	138	139	164	147	136	148	144	135	134	130	132	138	149	149	137	138	141	146	147	146	142	136	145	124	135	128	141	137	131	136	135	133	138	132	130	139	144	140	127	133	148	124	119	149	141	139	133	137	142	148	145	140	131	133	130	155	144	122	149	136	131	141	144	136	142	137	146	141	142	137	134	131	136	141	119	134	132	136	146	143	146	137	133	133	141	132	134	146	146	137	124	133	126	128	148	142	140	134	146	132	143	130	131	137	137	144	140	136	134	143	134	139	137	136	144	136	145	140	133	128	137	136	132	131	133	134	135	138	140	155	141	137	141	133	130	131	136	143	0.523127
PPFIA1		0.773295	200	148	151	177	162	154	156	162	161	154	168	154	155	153	145	156	159	161	211	160	149	194	155	202	155	202	151	150	150	154	157	157	182	152	152	147	159	149	181	150	158	146	193	158	179	167	156	164	155	161	155	171	161	185	139	137	151	146	144	132	139	145	202	161	162	184	144	161	176	154	154	155	158	158	209	151	158	147	145	156	158	156	174	155	155	150	191	173	196	155	156	156	164	157	157	153	153	187	145	152	166	151	199	151	147	195	204	156	151	161	154	153	150	158	150	155	181	147	162	157	153	150	147	153	196	161	178	160	158	168	156	171	159	154	154	147	161	165	156	151	158	180	158	154	147	153	159	162	192	156	167	157	155	156	160	155	161	165	149	148	158	151	159	156	166	168	199	165	154	155	177	160	158	150	155	176	152	153	156	157	151	165	159	142	169	163	157	167	155	164	150	156	199	204	154	162	156	151	153	163	171	205	145	148	143	152	151	147	148	156	152	143	147	141	147	157	146	135	186	159	161	161	154	161	156	178	160	165	158	159	168	156	167	171	151	212	172	164	141	158	156	146	154	166	195	151	155	156	192	146	148	135	147	177	156	151	170	149	191	146	137	158	159	155	156	160	156	153	154	161	158	156	152	158	151	149	0.74732		151	150	157	152	157	147	156	153	153	155	162	152	147	146	160	157	150	145	153	155	161	148	158	184	156	159	160	158	154	164	147	151	153	152	147	158	159	153	151	154	170	156	159	150	142	146	136	150	150	150	196	182	148	144	153	162	170	158	156	194	165	152	158	159	151	164	150	150	150	156	154	174	150	151	181	148	188	171	156	161	147		154	156	148	150	151	160	153	151	160	152	149	153	160	154	158	162	156	157	162	164	156	158	150	178	199	160	195	198	172	151	161	199	152	205	154	191	159	157	154	159	153	163	154	149	159	198	198	158	178	155	162	165	164	156	161	153	164	159	192	158	166	151	166	166	161	153	157	149	159	140	150	156	154	158	157	146	163	153	159	156	143	156	149	150	160	155	157	184	161	155	158	145	197	148	162	158	159	204	152	157	169	160	163	151	158	154	150	157	157	150	166	192	155	162	146	160	158	149	158	154	159	163	153	159	155	186	176	167	164	181	163	154	154	187	179	164	151	155	158	149	199	0.00663391
CDC42SE1		0.773401	184	194	178	173	182	182	185	185	182	179	180	185	190	194	182	186	180	187	180	181	188	174	175	179	180	175	188	186	180	175	186	189	192	174	182	175	176	173	184	189	179	181	182	178	175	179	172	189	186	184	181	183	183	180	190	185	175	186	191	178	179	178	175	186	183	180	186	178	175	176	179	180	176	178	176	188	172	179	189	179	187	176	172	178	173	190	187	175	177	181	187	184	185	183	185	183	183	185	180	181	172	184	177	180	183	178	184	188	178	184	179	177	178	183	178	175	174	169	184	182	166	180	183	183	174	175	179	174	191	182	173	180	183	188	187	174	180	195	190	178	183	178	190	184	196	175	176	183	185	187	197	193	191	174	176	180	165	179	186	189	192	181	177	174	195	180	183	172	175	181	177	178	176	184	187	182	169	175	176	182	177	177	180	175	178	178	174	176	182	178	183	187	188	181	176	189	181	179	175	178	177	176	171	195	180	182	179	177	180	183	177	188	193	184	195	181	183	178	187	181	175	179	182	185	177	176	181	181	177	189	184	176	180	180	191	183	184	199	178	186	180	173	185	190	190	175	185	184	177	186	163	177	172	177	179	180	184	183	178	175	182	179	190	176	179	181	189	184	177	179	188	181	182	183	187	191	0.0280201		174	184	173	173	179	177	178	177	179	171	176	178	168	169	178	176	181	178	183	181	173	184	181	180	194	181	182	193	181	189	175	178	178	184	174	174	183	187	174	181	184	182	185	173	183	182	177	188	179	183	183	185	172	175	169	172	173	164	181	179	171	179	178	170	170	168	169	183	185	170	174	175	180	178	170	186	178	176	181	180	173		179	166	178	166	181	174	166	185	202	175	189	173	180	170	171	183	180	185	174	186	187	189	170	179	183	179	163	172	176	177	185	181	180	180	179	189	178	183	180	177	184	173	182	184	187	186	172	196	175	182	177	173	187	177	189	179	197	170	171	176	178	184	178	180	180	189	187	190	190	186	182	186	184	184	189	166	175	178	183	186	175	184	182	187	182	189	192	187	179	188	181	183	179	180	177	178	182	197	180	185	195	193	180	191	181	180	179	179	184	178	182	184	185	183	182	179	178	181	181	179	178	176	179	174	178	178	184	190	186	189	184	181	184	184	184	184	173	174	176	182	177	0.000600948
USP27X		0.773413	113	109	114	106	107	104	108	103	120	125	127	118	115	105	110	102	108	115	95	113	115	113	95	110	108	98	113	105	107	101	121	99	117	105	95	100	116	113	100	110	122	113	114	114	109	100	110	100	116	114	114	115	110	86	96	87	94	68	97	75	80	83	110	104	109	90	101	115	89	109	111	105	96	110	95	106	105	102	108	111	114	112	105	131	114	107	115	108	101	115	108	104	111	107	110	94	100	98	97	100	102	94	94	97	95	119	110	102	102	109	111	99	92	92	102	102	102	94	97	111	100	109	99	87	101	102	79	107	95	81	102	103	101	92	106	118	150	110	102	79	93	111	103	92	100	102	108	126	98	104	109	105	99	90	119	95	112	125	110	78	103	110	108	95	108	112	117	109	112	103	123	106	106	112	104	94	101	101	110	99	98	102	102	118	102	120	103	109	111	104	104	90	105	114	107	108	102	92	96	99	97	91	100	91	111	106	112	107	92	104	105	94	97	102	88	94	93	97	107	92	107	106	98	108	111	106	114	110	102	107	109	106	116	121	104	99	102	104	106	114	106	103	101	93	100	115	111	87	89	122	106	77	67	96	96	90	99	106	86	80	74	101	94	89	95	92	104	93	93	102	99	103	86	99	100	89	0.853376		153	97	122	109	94	103	105	107	106	99	102	109	102	115	104	98	106	100	95	99	88	99	104	90	117	110	101	101	116	104	113	101	98	99	114	98	105	103	96	96	103	95	106	90	99	86	104	105	91	105	98	97	88	95	97	121	115	94	104	110	95	115	97	109	81	85	108	87	94	87	85	92	88	99	94	93	106	111	99	100	90		120	83	109	104	91	113	103	112	132	108	95	103	116	110	110	92	75	94	122	117	107	109	122	111	117	132	115	128	125	91	116	97	96	104	99	93	111	109	99	101	99	105	114	88	110	108	105	89	96	110	107	101	106	99	98	95	114	108	112	109	116	119	102	98	88	99	104	104	106	89	94	101	106	103	109	108	114	107	108	112	95	112	106	105	103	109	107	92	92	104	110	105	86	104	97	95	81	117	103	108	120	109	108	108	106	110	103	108	105	101	110	105	89	110	103	104	98	103	111	102	100	102	111	93	102	98	108	120	118	107	113	112	99	97	99	108	104	93	99	107	99	0.00858385
NMI		0.773856	146	141	138	141	144	135	133	126	133	119	123	145	128	128	135	131	132	122	139	130	125	139	155	131	130	145	149	143	153	140	129	130	110	139	128	132	121	130	143	132	134	142	121	130	141	133	137	145	132	129	131	128	121	148	144	149	140	160	145	152	142	147	143	158	145	144	152	144	139	126	133	144	144	140	132	141	131	130	142	134	131	135	125	142	123	142	152	136	150	139	145	137	140	131	140	139	144	144	133	138	139	131	131	134	136	144	135	130	153	144	138	135	142	131	135	150	130	139	110	141	133	148	140	142	117	144	141	114	119	133	156	156	135	137	138	144	132	147	126	124	137	135	138	143	139	135	142	134	149	143	142	145	136	135	135	138	139	127	131	147	145	146	137	160	127	139	129	125	125	113	124	138	145	135	123	132	138	133	140	142	125	125	127	144	141	133	142	125	148	140	125	149	157	147	123	143	133	130	148	122	142	132	134	156	143	130	122	155	136	150	139	138	141	134	150	143	143	110	144	134	135	126	135	136	135	140	137	139	135	128	142	150	136	129	133	124	132	144	146	128	140	147	136	152	153	150	122	138	133	127	142	167	157	149	158	167	143	142	141	122	129	152	134	137	138	141	140	150	146	134	129	137	135	130	149	145	0.102944		95	136	137	151	148	139	137	137	130	140	144	135	149	134	136	140	137	120	145	143	141	147	140	149	136	144	130	131	135	128	136	132	143	133	137	141	144	132	133	130	144	132	136	142	143	162	142	154	155	146	140	135	137	136	139	132	135	152	136	155	135	134	144	126	148	138	145	154	153	156	139	152	149	143	124	144	160	122	122	147	146		141	138	129	139	136	138	146	138	148	145	138	142	117	129	114	140	143	145	104	137	155	123	128	135	149	141	129	142	142	122	148	151	158	136	143	139	154	160	156	155	142	149	143	147	132	137	149	147	139	141	139	126	149	146	135	135	143	137	128	140	133	137	144	145	143	154	147	138	135	134	135	136	131	137	144	156	136	128	134	133	142	150	143	134	125	126	140	138	127	140	146	150	144	136	142	115	125	146	136	130	148	140	161	143	133	127	126	134	134	123	128	135	131	135	145	134	137	133	145	138	144	139	136	134	146	131	138	139	139	137	142	129	149	143	148	133	135	133	138	138	142	0.417947
POMC		0.773886	110	1	110	106	106	115	133	126	52	110	75	91	72	31	37	116	107	95	52	133	113	52	38	150	49	76	126	116	91	105	112	103	16	112	125	125	96	132	160	21	143	134	123	132	159	133	128	113	130	164	145	106	137	75	84	97	135	67	61	95	60	89	126	129	91	81	79	91	111	105	104	73	115	138	122	68	132	132	104	44	99	110	98	108	155	132	151	160	105	104	110	119	101	130	121	124	77	121	126	37	28	44	47	25	81	45	59	60	54	114	113	67	78	51	51	106	83	73	124	81	97	123	117	121	105	125	136	50	85	73	78	75	87	75	143	74	66	54	98	59	53	54	64	50	96	121	125	115	30	36	97	96	66	75	109	57	76	72	103	40	34	48	17	31	84	86	128	120	75	130	131	80	89	10	34	47	139	102	67	101	92	65	83	81	77	99	114	114	98	110	68	139	143	112	164	146	88	86	123	122	141	103	109	129	165	77	127	138	117	100	143	113	79	94	110	81	44	29	61	142	36	134	139	97	127	111	84	94	101	98	17	40	152	126	114	122	59	112	43	75	110	94	13	66	127	83	54	41	31	93	99	60	69	60	63	102	54	45	48	47	35	38	38	51	1	44	50	111	64	56	112	74	58	82	64	77	0.132991		124	101	70	78	31	87	67	67	78	63	64	73	77	72	53	71	71	133	98	78	75	66	85	107	112	79	67	53	109	90	97	64	56	59	66	104	47	52	95	87	95	78	146	58	87	98	90	114	79	125	80	54	64	63	82	47	59	47	55	53	60	72	57	61	68	40	93	71	52	45	58	45	58	76	38	61	80	61	74	74	76		58	63	133	104	74	53	53	45	83	78	58	65	91	92	90	63	62	104	104	48	80	67	117	122	139	137	145	128	109	82	84	115	56	110	89	58	140	58	127	43	60	62	66	49	135	92	89	78	49	73	59	121	109	88	106	123	84	42	99	119	148	115	94	74	89	68	53	108	113	108	112	65	71	89	68	143	102	93	102	95	77	99	87	94	133	121	110	118	76	116	67	47	76	82	66	60	84	52	99	109	123	87	56	141	106	112	107	112	140	94	143	130	128	102	75	104	130	149	99	113	62	107	115	76	124	105	87	80	107	99	108	85	80	115	93	86	91	114	137	64	78	1.80842e-07
PRMT3		0.7739	129	150	131	139	136	139	131	142	135	144	144	143	131	139	133	142	146	144	136	134	139	141	149	165	142	137	141	151	139	143	139	139	145	138	136	124	142	151	148	151	150	136	130	136	129	149	136	130	148	141	142	145	145	142	145	155	154	135	131	156	142	138	136	134	139	149	120	156	130	153	149	136	145	134	122	130	132	142	130	135	146	141	130	144	148	136	133	148	138	139	150	148	138	134	144	148	136	130	148	144	142	141	132	129	134	149	157	134	138	122	133	134	127	134	140	138	131	141	126	140	145	132	130	148	129	149	144	137	137	134	143	125	122	143	154	122	143	147	136	114	135	134	134	136	130	141	123	131	142	138	129	126	128	150	146	136	133	135	132	130	139	131	136	132	131	134	122	133	140	137	146	136	130	138	139	146	143	155	166	137	124	147	124	130	141	144	132	126	139	132	153	141	138	142	143	133	130	140	147	138	138	143	131	138	140	149	142	145	133	142	135	150	128	151	148	142	142	128	143	132	148	129	142	151	139	149	151	143	138	129	134	148	130	155	131	133	140	134	148	150	144	132	137	141	152	122	138	154	128	122	142	150	142	129	130	133	140	149	131	129	124	149	138	140	144	134	132	148	144	132	134	139	134	142	123	138	6.41779e-10		134	125	119	123	147	121	124	124	122	120	125	126	123	130	124	123	126	135	139	132	139	122	124	132	125	136	130	123	130	128	128	121	133	135	131	134	131	130	125	128	144	128	135	151	130	142	114	125	127	145	132	134	129	131	139	133	128	129	130	140	140	123	134	121	145	126	123	148	127	128	132	149	132	138	125	149	135	139	142	130	124		135	146	140	136	142	122	122	141	142	138	136	147	144	141	109	137	151	140	152	149	130	154	131	149	142	141	140	127	140	130	143	140	140	128	130	144	150	132	138	132	132	131	122	137	127	120	136	133	155	148	127	128	138	125	134	124	134	136	131	129	131	149	135	145	140	146	137	146	139	154	145	128	125	133	129	122	138	125	138	133	124	131	129	146	136	131	144	131	121	123	137	127	122	119	141	139	126	133	146	130	150	145	143	153	139	136	135	152	153	141	145	128	127	134	141	144	136	139	124	137	130	120	127	134	118	131	132	135	129	130	145	125	127	137	135	138	122	127	129	130	128	0.000283232
HSD17B3		0.773907	64	75	129	49	87	67	44	51	64	78	71	64	75	53	38	54	112	97	110	67	79	133	74	60	73	49	93	66	79	61	107	91	31	30	35	103	93	70	59	46	73	57	91	48	72	59	57	85	60	90	39	68	55	65	59	117	84	123	71	72	22	35	67	49	48	69	72	63	38	71	82	84	117	82	60	66	92	71	69	52	71	44	31	44	90	91	85	50	60	34	50	52	76	32	76	64	54	65	81	60	126	95	16	112	88	18	46	66	96	40	75	66	93	115	71	67	82	123	43	25	27	42	82	111	132	13	104	67	54	46	102	110	72	30	124	27	68	62	103	70	51	108	91	66	39	21	112	58	54	142	16	36	71	99	75	61	37	26	75	92	76	51	123	77	120	31	45	19	65	71	41	61	49	34	27	35	78	10	94	86	105	47	68	100	69	35	101	32	92	99	18	60	76	41	52	34	58	83	73	88	64	48	30	26	94	83	79	1	29	63	82	149	76	96	61	87	29	34	75	44	43	55	93	43	48	66	83	47	68	92	22	125	34	103	64	96	118	48	64	119	122	107	70	103	134	84	103	90	67	52	94	21	33	65	41	25	108	33	102	59	103	77	61	1	105	102	55	30	146	93	116	88	113	88	100	80	0.183272		73	43	64	64	16	38	59	52	58	91	37	55	61	93	42	89	83	24	68	28	46	102	107	80	42	80	87	82	41	64	72	67	100	81	86	122	110	110	62	92	19	52	82	91	79	87	103	80	124	42	87	116	101	81	117	16	21	45	9	1	28	40	28	38	20	34	52	36	75	21	88	56	66	106	51	138	96	27	47	101	57		40	54	52	91	40	13	62	41	80	50	80	76	16	14	71	77	59	73	96	65	33	52	49	53	54	68	33	1	49	75	37	37	61	55	92	44	134	94	89	61	92	50	100	58	66	34	87	69	87	43	18	78	91	101	60	44	53	78	33	29	43	88	83	122	79	33	59	57	47	42	50	103	91	65	117	32	48	80	90	41	55	76	53	77	81	91	45	93	107	59	68	50	57	121	74	55	55	49	84	49	85	72	83	89	78	57	69	61	41	61	113	27	137	78	38	86	40	78	102	82	77	117	94	106	88	82	80	47	68	51	66	70	51	129	76	69	28	45	45	47	43	0.941056
COX8C		0.773967	1	13	13	1	1	18	15	113	11	1	26	15	1	9	1	1	12	24	30	8	10	29	1	118	1	17	15	8	1	1	1	1	1	1	16	26	1	8	23	1	1	1	1	105	1	11	1	13	1	1	11	59	11	12	32	52	129	19	16	31	30	154	29	1	1	1	11	1	1	103	1	1	20	11	1	1	1	75	1	1	1	8	1	1	1	9	1	116	1	93	9	1	17	1	15	1	1	13	1	1	1	1	10	12	1	1	16	21	1	8	12	1	19	1	22	1	12	21	12	14	1	12	1	1	8	21	10	37	19	1	13	12	13	1	9	23	1	1	14	1	17	1	11	17	1	13	1	1	9	1	10	11	10	23	9	1	20	41	21	1	10	14	22	10	30	11	11	12	22	1	37	1	1	1	9	1	1	1	39	11	15	1	1	17	22	1	11	13	10	1	1	1	1	12	1	11	1	10	33	20	11	99	1	1	25	10	1	1	19	1	1	22	1	21	21	1	1	10	20	96	1	21	1	1	1	124	1	1	8	8	22	12	11	1	21	1	1	43	1	1	27	20	97	10	1	1	22	15	1	24	1	1	17	113	1	1	1	27	14	14	1	1	1	1	1	1	1	1	1	11	1	19	1	20	10	1	0.0410535		15	1	1	20	1	1	1	1	12	1	1	86	1	12	8	13	1	19	10	1	1	1	1	40	1	8	1	10	17	1	26	24	1	16	11	1	16	9	1	1	39	20	11	22	1	17	1	1	22	1	64	10	21	1	10	1	118	1	1	1	14	1	10	117	1	1	1	1	1	1	1	1	1	1	18	10	1	1	12	1	1		1	1	39	1	1	1	1	1	9	1	9	1	7	1	1	7	23	30	1	1	6	29	32	1	9	1	12	1	1	1	1	1	1	8	1	1	1	1	1	21	1	1	18	11	1	1	1	1	1	1	10	115	30	1	1	1	18	15	1	12	20	1	1	9	1	1	11	1	21	1	1	19	1	15	16	1	1	24	1	1	12	13	1	1	1	7	1	1	1	1	20	1	12	1	1	12	1	99	18	18	16	1	11	17	11	1	10	1	1	1	8	13	1	12	106	25	100	7	11	9	1	1	1	1	1	1	13	12	11	1	14	1	6	17	1	1	1	12	1	1	1	0.410813
OGFOD3		0.774113	176	123	139	145	152	138	140	138	142	147	142	145	141	142	138	150	157	153	147	148	136	144	142	144	146	150	147	143	143	147	130	143	133	146	134	146	155	154	151	128	157	144	151	141	145	146	147	139	152	155	126	145	144	149	135	142	135	125	145	136	143	140	138	148	146	151	146	136	141	145	134	154	142	152	150	146	145	142	149	151	149	148	149	149	156	156	154	144	141	136	145	144	136	143	146	143	136	139	128	127	133	141	136	146	142	155	140	139	150	145	152	147	142	140	137	147	139	144	140	140	146	150	141	142	148	132	147	142	159	128	150	152	148	143	138	151	142	139	136	153	151	154	141	139	131	146	155	155	149	143	121	139	140	144	151	159	144	151	157	153	127	142	142	139	151	153	151	151	129	155	131	149	145	145	144	159	144	139	146	154	158	147	165	149	153	144	146	141	134	147	139	145	143	128	146	147	154	151	157	153	144	146	139	116	105	137	144	142	156	134	142	135	148	152	129	143	149	155	143	150	132	145	138	140	145	141	136	136	147	164	135	132	153	142	151	162	137	133	157	142	146	161	148	129	151	136	141	141	135	132	136	138	127	139	147	139	146	138	145	152	139	146	136	132	157	147	153	135	147	147	145	150	144	151	138	139	0.119176		152	143	148	141	134	140	143	143	142	148	159	138	149	145	152	138	139	133	146	142	143	153	143	146	147	144	146	147	143	139	154	141	147	145	158	144	141	140	144	141	136	147	135	144	141	142	144	129	130	143	144	149	144	144	136	146	136	152	144	153	149	156	158	157	152	144	149	144	144	147	155	138	151	143	139	143	146	142	142	136	136		157	140	152	148	142	146	153	147	154	147	151	159	146	148	157	145	143	145	164	151	161	153	135	156	138	149	139	146	159	147	147	144	139	157	145	146	147	142	139	141	129	143	153	142	141	155	141	154	154	154	157	154	153	141	137	149	140	145	157	143	147	143	137	127	141	141	149	141	127	139	141	147	147	154	133	132	136	136	156	149	148	144	149	140	143	150	133	142	150	148	152	146	161	152	146	137	132	137	152	142	141	139	131	137	147	148	146	144	142	142	155	146	151	145	137	146	140	151	147	145	141	148	154	142	143	139	148	146	144	146	143	147	139	149	137	138	153	144	145	138	136	0.289402
DCUN1D2		0.774245	138	130	122	123	116	115	121	119	127	129	123	99	109	114	118	112	125	129	120	119	117	120	120	126	119	128	132	118	122	116	115	134	121	202	117	116	131	127	127	129	125	114	127	134	122	145	121	114	133	115	128	119	131	130	123	107	140	116	114	117	99	113	136	131	126	127	115	134	122	118	119	127	123	132	127	119	127	126	116	113	130	117	120	133	117	114	113	121	110	115	131	127	122	112	120	125	105	116	121	103	124	118	108	122	106	120	128	122	125	115	123	128	114	132	121	123	119	126	128	129	110	124	114	134	129	118	119	123	159	114	114	129	123	115	124	112	133	123	106	113	112	124	115	118	121	129	136	138	117	105	110	128	122	119	120	119	123	111	108	117	122	114	131	121	148	145	107	116	121	127	127	128	120	120	124	110	109	117	113	115	134	127	111	129	117	110	121	112	116	116	124	121	125	115	190	134	130	102	132	122	104	132	110	100	101	119	124	114	102	130	130	115	120	116	105	122	121	137	116	120	120	115	120	118	117	105	122	121	126	116	111	103	111	143	135	128	142	126	140	134	111	101	124	127	117	118	122	121	132	143	137	105	105	105	112	108	104	116	122	112	102	136	133	129	121	107	126	109	112	119	109	111	107	120	108	114	0.936116		133	130	123	133	115	117	117	152	128	126	105	113	123	140	115	107	116	114	112	121	113	123	124	125	116	112	108	124	111	125	112	121	119	115	122	111	117	113	118	130	115	110	120	108	112	126	107	123	112	114	117	111	108	118	103	120	112	122	107	101	118	98	123	114	92	118	144	114	133	122	113	128	121	121	116	121	116	120	121	113	106		132	127	111	122	126	114	128	147	151	146	141	136	120	107	129	118	134	123	142	126	114	137	120	120	113	146	125	120	123	149	118	119	120	124	105	125	107	122	113	129	131	112	115	127	127	114	118	114	130	116	116	127	118	123	121	120	135	117	131	114	126	121	107	120	114	106	112	116	121	107	126	118	126	118	105	101	113	118	116	119	114	120	116	120	130	116	127	129	124	112	139	133	122	127	133	120	129	125	125	135	134	132	122	125	108	120	117	131	123	123	124	125	118	128	122	112	115	119	123	128	121	127	123	135	120	163	122	119	123	121	125	126	124	121	113	162	109	119	132	129	118	0.000145316
CLSPN		0.774266	134	100	127	122	127	120	117	133	112	116	122	121	131	112	117	132	106	123	122	120	121	137	126	130	126	99	98	127	101	114	124	94	122	115	110	110	115	108	91	123	119	122	101	107	125	113	126	112	121	123	118	133	120	84	88	88	110	101	109	87	94	105	88	125	122	109	106	127	110	121	107	124	118	87	120	112	124	127	109	120	130	114	132	132	112	126	105	126	122	124	113	113	125	119	122	117	123	126	104	107	119	142	123	98	116	133	135	96	114	121	114	128	112	102	111	127	128	123	122	121	118	111	129	119	124	118	113	125	152	130	120	120	112	115	112	111	112	131	133	103	119	116	114	110	120	124	118	115	126	136	126	116	126	119	142	128	131	131	126	116	127	104	113	117	134	115	123	131	116	124	125	116	116	89	106	123	123	122	115	123	117	122	135	110	141	101	118	119	117	123	115	119	133	126	125	105	125	117	125	132	124	127	110	118	116	107	103	104	117	114	108	103	130	118	106	120	107	120	128	125	122	114	111	118	124	130	119	119	140	114	116	146	118	121	131	121	113	112	99	102	126	113	108	117	121	107	105	109	116	115	94	81	115	102	109	122	110	124	123	105	98	123	116	137	136	131	118	113	113	119	123	117	108	125	112	111	0.800026		52	124	68	134	127	104	111	90	79	108	117	101	97	82	110	88	98	111	115	116	120	130	115	116	116	117	115	110	110	113	109	96	107	99	117	124	123	108	98	117	120	114	125	95	74	86	83	123	108	116	115	114	114	99	117	121	117	111	122	139	133	132	117	123	116	130	82	104	101	110	111	108	119	120	137	108	119	128	118	114	108		99	137	134	142	106	127	145	159	156	145	142	134	153	133	130	130	114	123	134	148	130	133	120	124	119	138	133	124	131	109	126	124	118	145	123	126	136	121	131	139	113	135	109	127	121	131	109	109	119	128	130	111	112	126	103	109	147	130	122	129	114	140	121	121	131	104	119	98	113	119	111	120	126	134	117	98	103	108	137	111	115	115	114	128	148	128	125	138	125	112	113	93	108	88	98	74	88	130	123	135	123	120	140	111	109	113	106	126	124	126	137	121	119	119	103	108	108	123	111	103	101	123	110	102	104	117	120	103	122	107	115	119	123	106	115	124	116	132	133	100	116	6.57117e-07
LRR1		0.774269	139	132	116	122	115	115	113	120	121	118	114	115	97	122	119	128	124	110	121	114	115	123	129	119	134	141	122	129	132	115	113	105	128	125	129	115	118	133	144	135	125	121	129	131	124	124	126	113	131	130	123	124	127	149	135	128	137	157	140	148	138	148	130	121	118	115	118	131	121	125	129	119	127	118	137	122	115	121	120	123	122	119	123	112	120	121	136	129	121	120	121	129	129	135	127	129	128	137	132	117	113	129	133	110	125	130	127	112	127	125	118	124	124	115	117	126	123	125	135	142	132	127	122	130	124	136	134	125	122	133	136	133	116	118	131	122	114	118	122	109	113	117	121	115	112	122	107	129	120	125	125	122	132	134	133	113	127	131	120	107	122	128	124	112	132	127	113	130	104	133	121	134	118	114	116	132	129	125	129	117	100	122	123	127	133	136	128	126	114	120	120	130	128	143	132	123	125	120	133	125	116	125	129	137	120	129	113	130	121	124	133	143	132	114	141	121	124	116	129	121	131	107	123	131	134	130	127	118	132	127	124	135	125	131	123	121	122	127	117	115	127	113	131	135	140	117	121	119	124	118	137	150	130	121	132	135	112	137	119	108	109	133	114	122	125	111	116	121	136	116	118	119	112	118	128	128	3.84847e-07		113	127	106	119	115	112	116	111	108	117	117	117	116	117	108	115	114	138	127	116	117	121	109	115	111	116	109	106	109	111	116	108	114	115	108	124	119	119	109	112	134	108	122	126	108	139	117	131	129	130	128	114	110	149	130	118	147	134	113	138	125	120	128	121	128	124	114	129	115	124	113	120	121	122	119	121	134	114	130	115	118		144	138	138	119	130	127	135	136	132	127	126	127	125	125	132	123	133	136	115	116	115	126	131	113	122	122	123	128	109	116	115	125	122	130	115	123	125	116	124	115	110	117	107	116	105	107	131	116	111	120	112	118	121	126	123	111	134	119	116	127	124	123	124	130	120	123	124	135	112	127	120	119	121	112	130	118	109	118	112	124	113	117	123	120	132	125	112	124	116	120	120	114	124	104	108	107	110	116	113	133	134	128	132	122	120	118	130	132	131	118	118	117	114	116	128	132	134	123	111	119	114	120	117	110	107	113	109	118	118	116	128	114	127	127	127	109	112	119	122	114	105	0.241108
ARL10		0.774358	140	129	137	129	132	128	132	139	136	128	117	132	128	128	99	115	115	143	114	126	126	86	79	134	90	109	103	97	112	96	112	121	72	136	121	111	122	108	121	134	135	121	128	133	127	128	119	127	126	135	137	131	142	100	116	107	132	107	97	100	99	100	134	133	118	128	103	137	103	107	112	146	109	138	140	140	127	129	123	90	117	136	128	148	140	120	116	140	126	126	136	131	135	123	130	121	128	115	116	90	126	118	116	106	115	130	125	91	103	110	115	115	123	99	107	108	118	112	103	123	124	131	123	123	126	132	100	124	123	102	110	103	129	138	110	74	102	113	110	101	102	106	113	109	106	121	129	101	101	95	114	109	104	114	121	122	125	123	115	77	121	102	135	131	132	75	118	136	68	133	139	117	130	117	130	67	114	109	113	105	101	125	122	130	126	128	116	122	99	119	126	118	144	107	120	124	122	87	121	132	105	127	117	96	116	123	89	115	106	122	120	112	107	118	112	92	84	93	104	126	87	134	124	124	124	134	142	130	137	115	124	125	133	128	135	130	130	142	58	107	132	114	146	123	117	127	126	109	123	127	81	98	72	106	103	95	111	113	125	119	112	138	115	123	114	116	127	96	120	114	113	111	116	103	114	121	0.29504		122	133	109	103	121	122	119	127	130	100	111	112	113	150	139	115	127	124	122	120	130	120	112	137	135	134	131	135	116	134	109	115	126	110	107	111	98	102	123	120	127	119	126	106	101	106	107	115	110	128	112	107	106	100	123	112	116	91	108	89	107	98	87	93	91	101	110	86	106	94	120	95	95	110	157	116	113	135	141	111	117		80	106	83	92	94	91	120	132	114	88	100	106	142	126	131	116	103	140	136	123	114	154	136	138	144	130	122	142	130	153	102	97	106	136	108	121	117	130	118	122	96	119	106	100	143	127	117	106	116	123	122	146	96	128	132	121	114	133	130	131	128	138	107	123	113	115	125	123	127	98	116	122	123	125	110	107	104	134	104	122	118	124	116	116	142	138	130	126	114	122	135	102	119	98	101	116	125	139	123	128	146	137	143	125	113	123	114	123	111	122	143	123	119	134	111	123	120	135	118	117	103	118	127	120	107	118	115	122	126	133	123	114	119	118	105	141	126	137	142	130	128	0.0051156
GGT3P		0.774498	61	27	52	112	43	62	60	50	107	1	49	66	55	41	56	33	62	43	62	41	28	22	42	32	1	1	1	52	47	96	46	61	1	26	111	40	96	54	69	54	31	1	77	49	14	68	14	20	49	62	45	34	78	57	63	68	44	37	66	84	63	63	56	60	50	62	96	1	28	19	1	29	59	106	21	49	1	20	41	1	28	50	32	47	1	17	48	32	29	53	51	55	64	60	35	51	18	1	1	36	52	53	18	94	101	44	61	74	40	48	90	90	87	87	89	28	59	80	13	54	50	71	41	65	36	66	19	15	79	24	39	73	93	1	56	40	77	29	66	92	83	66	70	92	54	54	40	46	50	32	31	45	77	56	39	69	93	75	74	67	66	23	40	18	19	60	17	42	89	60	71	95	1	105	1	55	55	66	52	46	64	52	30	154	85	41	72	96	86	113	16	19	51	72	96	68	75	35	18	56	57	63	46	1	19	45	75	15	1	22	1	39	29	43	26	55	32	13	140	39	12	76	31	48	17	33	30	28	31	55	54	13	31	18	59	91	76	53	64	32	54	95	58	48	42	57	1	71	1	65	1	14	25	22	21	20	9	38	55	28	1	1	70	73	57	1	43	20	44	1	54	39	53	40	60	46	0.0095484		16	52	108	92	64	89	71	84	73	99	39	59	80	37	64	45	76	76	28	80	18	33	52	87	74	77	77	79	44	50	97	85	65	62	50	65	67	70	76	71	32	37	78	77	78	52	69	58	35	62	64	93	66	75	36	66	69	82	1	58	15	71	1	18	1	74	96	49	41	43	45	50	25	28	17	79	63	77	50	60	42		78	47	63	100	65	58	1	30	80	38	54	41	1	46	45	1	1	36	1	69	30	1	30	55	40	77	75	61	16	87	24	42	44	31	1	60	42	36	39	32	1	17	48	27	59	56	29	86	50	24	58	52	67	112	77	101	62	89	14	43	83	1	43	35	51	39	67	28	59	34	53	60	54	66	1	1	32	73	48	52	1	58	40	58	57	38	45	53	52	52	1	29	1	96	74	110	67	59	35	39	107	115	80	58	59	58	61	70	60	1	66	56	67	70	15	118	65	46	71	70	76	123	61	84	66	73	99	111	57	79	63	60	64	67	62	42	50	1	14	91	34	0.0591877
LASP1		0.774501	204	176	183	178	180	174	178	176	180	180	187	191	187	186	193	189	181	184	182	185	190	186	183	199	172	178	183	182	186	189	188	181	177	175	180	180	183	185	161	175	187	176	174	178	178	181	178	172	185	186	179	189	182	172	162	176	175	173	172	166	179	171	179	191	183	180	186	171	168	188	189	182	187	183	180	184	182	188	179	183	183	183	187	179	174	178	177	180	177	184	181	185	180	190	186	179	182	176	175	176	182	186	168	188	184	183	184	179	195	188	186	181	182	174	174	189	177	180	189	176	190	179	180	174	184	180	180	182	189	188	179	177	177	189	180	195	220	187	178	187	189	184	184	188	182	181	185	166	186	183	178	179	188	188	178	179	180	196	182	191	189	176	214	193	195	188	175	185	175	183	178	184	182	184	187	185	170	180	186	187	179	181	180	175	181	194	188	177	190	180	181	187	184	171	183	178	183	179	189	184	172	181	174	175	171	178	180	171	187	179	173	174	165	180	179	181	186	186	185	183	187	182	177	185	190	183	176	178	184	192	164	190	178	175	188	191	181	172	185	181	182	188	193	166	183	185	180	175	181	172	167	171	182	191	187	177	196	186	177	186	179	187	177	175	182	194	180	179	199	174	185	192	189	177	180	185	8.65093e-05		179	190	187	180	179	185	185	180	181	185	190	186	185	188	190	186	185	192	177	190	186	186	180	178	191	194	197	192	187	185	184	183	192	185	186	185	185	183	181	174	182	185	187	183	179	172	178	180	175	177	188	186	189	172	188	188	195	188	192	178	200	191	183	197	180	187	194	173	186	196	185	183	189	189	199	184	190	182	183	186	181		187	183	179	176	178	199	196	184	189	184	186	186	185	185	188	198	194	177	192	193	189	196	182	182	183	183	184	177	200	178	184	167	182	186	188	182	189	186	186	170	177	192	185	185	186	186	176	177	180	184	185	182	173	184	183	179	190	183	194	185	186	194	183	187	187	190	181	182	182	182	182	187	186	187	179	185	178	178	194	187	179	187	182	182	177	191	172	181	187	180	177	178	181	178	187	179	175	171	184	173	181	188	190	185	186	183	180	187	181	177	181	183	179	185	170	186	178	185	185	176	190	191	193	174	179	179	190	185	186	187	181	188	183	181	183	181	184	185	183	189	182	0.0418595
ATXN10		0.774525	188	190	177	171	171	173	178	182	175	169	177	174	174	182	175	176	176	178	182	187	172	169	176	169	173	155	178	184	174	177	176	175	178	173	169	175	180	181	197	179	181	179	168	177	170	179	171	176	170	175	146	176	170	175	183	185	172	172	176	180	169	165	173	179	178	164	163	174	182	169	177	176	150	179	176	179	165	176	186	174	170	175	175	164	162	176	172	173	164	169	173	170	175	171	177	178	168	170	172	173	175	162	184	172	173	175	191	160	177	173	178	178	158	164	166	170	172	193	180	186	185	163	174	181	162	179	177	171	174	164	180	186	168	171	175	191	172	178	159	162	175	162	172	173	175	170	177	165	173	160	172	172	180	195	174	171	170	182	176	160	174	180	166	168	169	185	169	167	170	168	168	171	174	178	175	188	166	189	190	164	170	172	175	196	185	164	182	168	184	168	177	170	170	175	172	175	182	166	171	156	167	162	153	162	172	192	169	182	180	184	179	185	185	186	181	175	178	173	164	177	170	177	177	181	181	180	184	183	176	176	172	169	176	171	184	163	166	177	168	168	165	181	178	174	178	167	181	161	173	167	173	175	164	171	159	162	162	172	164	176	165	164	155	158	170	163	167	174	167	177	176	169	170	160	167	166	2.01613e-06		176	164	163	163	164	162	166	162	161	158	157	164	160	177	168	169	168	184	179	180	154	165	170	171	167	176	167	171	177	171	184	171	166	175	178	171	175	169	163	156	172	161	160	168	178	175	172	161	177	174	169	179	168	176	157	175	168	163	146	161	170	160	175	164	161	163	167	171	156	154	173	153	164	161	175	172	167	167	177	168	169		160	171	171	166	167	179	173	164	173	176	158	160	168	164	162	168	165	166	183	189	183	183	174	177	176	167	177	166	167	166	174	172	178	171	167	169	182	176	171	171	152	177	170	171	171	181	173	166	171	177	170	178	169	182	176	181	175	183	177	172	172	161	166	160	160	173	169	179	171	172	169	175	166	176	169	163	178	177	174	168	166	176	173	170	172	175	176	161	171	172	160	160	170	175	188	168	161	178	171	178	173	172	170	187	180	186	175	173	165	174	185	173	168	176	184	183	174	188	163	167	163	146	172	174	168	168	161	172	158	169	171	171	167	172	178	170	167	167	163	168	162	0.000564229
FAM13A		0.774554	164	155	128	131	127	124	138	130	128	140	158	142	141	116	123	123	128	135	136	166	145	119	126	114	147	142	124	130	134	139	136	114	118	139	125	128	138	135	129	154	139	130	140	136	130	144	139	121	133	134	147	139	142	126	139	142	147	127	130	149	128	149	151	130	119	133	146	135	138	120	132	140	124	131	133	130	131	122	140	143	137	127	125	144	146	159	117	128	142	134	140	138	134	143	144	127	151	127	134	121	144	134	144	133	117	148	156	143	129	134	141	144	138	151	137	140	144	134	140	150	130	142	122	133	147	144	135	146	123	124	136	125	153	129	115	132	138	121	124	140	142	137	130	135	144	151	153	151	145	152	149	154	157	161	143	150	147	166	163	147	160	139	154	145	126	142	123	156	161	137	139	140	146	153	138	131	140	126	131	149	146	134	126	169	150	155	150	124	148	163	155	124	129	141	133	131	128	114	125	131	153	144	120	129	159	133	132	128	138	131	136	134	129	149	125	134	133	122	131	117	121	145	124	146	134	122	139	151	149	145	135	119	94	148	139	131	96	164	120	139	132	147	151	134	134	130	128	139	120	131	124	107	123	125	142	131	120	131	120	128	121	123	124	117	144	131	151	127	107	143	130	152	138	149	133	140	0.380506		120	128	150	134	137	137	143	155	137	144	145	171	148	149	144	135	139	137	137	134	135	128	127	129	133	143	132	139	146	140	150	139	138	137	150	140	149	135	148	141	131	131	144	142	134	138	114	122	142	132	128	141	138	148	145	154	153	147	143	138	165	132	142	166	124	134	134	129	141	136	138	138	146	116	141	135	141	144	122	134	123		133	138	154	156	141	146	105	151	121	135	117	127	125	123	142	136	115	107	125	139	146	131	127	136	151	144	146	145	149	156	141	145	129	132	132	134	144	138	126	133	138	138	146	136	143	127	133	139	141	141	140	133	135	147	122	136	147	154	153	142	125	141	136	131	124	139	128	133	137	127	128	121	133	144	131	121	161	148	137	144	147	131	137	109	134	120	143	120	124	122	130	112	118	138	140	126	129	147	160	141	130	139	154	144	131	126	130	144	141	121	136	125	151	151	148	138	133	133	131	154	129	132	137	144	143	148	135	146	141	146	137	132	135	138	140	149	140	132	132	134	146	0.0685628
SMAGP		0.774738	135	135	117	105	129	115	131	119	127	132	143	134	134	131	129	129	116	130	125	137	125	108	119	113	148	134	144	160	139	147	131	111	140	130	142	124	122	137	136	141	135	136	120	139	139	144	134	139	144	146	137	138	130	139	146	156	158	153	151	143	152	157	130	139	137	94	129	147	133	140	143	112	127	113	130	122	121	131	132	129	142	139	127	130	127	139	147	126	109	128	117	126	125	136	135	127	144	115	107	127	136	134	117	131	145	164	141	158	149	140	135	146	130	133	137	136	123	131	145	152	137	141	127	136	159	132	161	157	152	151	129	144	133	144	137	151	141	135	139	130	128	124	122	136	159	131	124	150	147	147	152	142	145	138	156	142	128	131	136	141	118	141	126	135	138	135	168	149	135	135	149	133	136	140	141	149	109	126	147	141	151	144	131	139	135	134	142	148	134	131	133	146	123	146	143	142	126	150	136	128	114	149	136	131	130	147	144	146	116	139	118	134	109	115	128	120	131	127	159	137	142	130	128	138	138	124	122	123	128	121	147	137	140	138	140	122	111	108	125	130	132	135	135	152	162	146	134	126	124	139	142	128	119	153	153	131	152	120	123	128	134	122	125	111	128	125	130	141	137	139	142	140	142	135	135	147	0.00881468		85	113	132	122	128	112	121	120	124	125	131	130	129	119	125	122	130	137	139	131	126	116	126	124	138	128	129	123	135	145	126	127	132	135	148	136	126	146	133	136	140	112	139	139	136	142	146	147	127	137	145	140	127	137	131	154	143	133	138	158	136	142	151	145	130	151	134	125	122	151	127	127	139	127	125	136	142	136	126	136	121		131	133	143	124	132	112	121	107	119	117	129	139	145	161	146	136	125	132	169	132	147	136	139	141	141	132	131	129	177	105	123	121	103	128	113	124	110	115	110	100	112	123	103	105	125	125	129	131	120	133	123	133	138	124	119	124	121	119	144	139	147	131	136	141	134	138	128	137	133	136	119	121	130	110	151	124	131	131	133	139	139	132	130	150	132	141	138	136	149	140	146	127	119	136	138	135	132	143	136	153	145	123	144	143	139	131	135	137	135	136	113	138	146	131	150	142	142	139	130	148	123	136	144	129	129	137	126	131	149	141	121	124	141	153	142	131	120	128	126	121	128	0.845204
PMF1		0.774792	168	149	151	149	145	148	153	154	152	146	144	147	151	154	154	159	156	152	154	134	151	150	151	153	153	146	147	152	153	137	149	154	158	144	149	149	143	157	180	163	159	146	161	150	150	145	135	149	153	148	144	140	148	177	159	167	154	157	167	160	158	150	146	148	149	153	157	146	158	145	145	145	134	160	149	153	146	157	156	159	147	144	144	149	138	147	160	146	143	145	154	145	153	142	147	150	139	147	150	144	144	153	146	144	142	144	140	152	158	146	141	149	146	151	141	143	146	146	151	149	145	145	141	152	138	145	153	132	152	149	146	151	152	142	148	148	151	160	144	151	158	154	155	145	162	154	153	151	144	141	138	154	144	146	147	148	146	148	144	153	156	156	148	145	161	174	158	148	140	153	157	157	151	153	143	150	141	144	133	152	147	144	150	150	140	150	140	141	145	139	148	148	158	152	144	159	155	135	152	149	150	152	140	155	141	153	141	142	160	146	159	159	156	156	162	158	146	160	144	156	136	144	148	152	140	150	144	141	154	153	145	143	144	162	152	158	162	148	152	143	143	144	140	149	148	142	138	145	151	167	173	162	151	145	152	150	144	143	133	144	143	150	146	148	149	136	146	149	148	146	143	147	146	140	148	153	0.0113863		159	153	144	150	142	144	145	143	144	147	145	140	148	144	135	141	140	147	143	142	142	155	140	142	144	144	137	139	144	141	151	147	146	149	147	144	146	148	144	150	144	146	144	139	159	165	153	144	147	151	153	149	147	150	139	140	142	147	143	158	143	155	156	137	147	149	142	161	147	149	132	140	146	144	137	155	148	137	140	139	143		171	161	161	158	158	142	154	170	166	158	173	152	140	148	143	147	161	160	150	145	156	151	155	144	144	158	148	156	153	151	147	154	157	152	146	155	152	154	153	133	147	138	143	150	157	149	149	146	149	151	149	145	153	141	150	149	165	140	143	144	150	149	151	135	145	151	142	160	140	155	145	157	147	150	146	138	136	144	152	144	139	152	155	148	151	144	149	147	146	151	151	152	153	154	133	143	147	153	147	158	156	161	134	149	142	145	149	138	149	148	149	154	142	143	151	145	146	145	143	148	152	139	146	139	142	148	147	143	144	147	145	150	143	149	145	139	142	141	146	144	146	0.00150672
CBX3		0.774836	188	184	178	170	173	179	178	186	183	170	180	171	165	184	177	175	184	178	192	181	178	189	188	184	171	172	174	187	170	182	184	190	177	177	187	180	185	185	200	185	179	187	175	184	179	181	188	171	178	184	178	192	179	183	202	186	177	200	191	193	186	180	189	181	191	184	189	182	189	174	191	183	187	187	174	179	182	183	175	174	185	173	173	186	177	179	180	177	179	169	185	177	176	184	180	184	163	168	188	172	170	183	176	175	182	188	185	183	189	177	177	173	178	175	182	173	179	192	187	181	184	182	180	189	173	183	183	175	189	186	188	190	178	190	189	169	181	190	181	172	176	170	177	177	178	186	186	171	181	166	176	173	177	182	176	179	179	182	179	181	185	186	186	175	167	184	177	183	172	181	186	189	184	177	171	169	179	188	165	169	176	187	182	184	189	187	177	172	160	176	191	195	173	182	178	177	180	175	174	177	177	191	172	173	191	192	184	172	161	183	187	186	184	187	182	184	187	180	184	178	177	192	178	180	167	184	192	182	181	181	190	185	178	190	193	185	189	177	199	197	184	178	188	187	177	182	161	178	187	180	199	198	184	178	189	192	182	195	175	176	183	205	194	182	187	185	182	181	173	172	180	179	172	177	182	188	0.000381417		159	178	168	186	184	171	177	170	167	176	175	185	174	182	175	173	178	176	175	177	176	173	176	184	179	172	166	181	174	171	172	172	172	175	180	175	175	173	172	175	180	176	168	179	185	192	184	171	183	175	173	174	178	173	169	182	183	170	170	188	176	182	182	171	181	180	178	184	185	178	174	186	176	178	181	185	181	165	177	185	173		193	183	168	186	175	178	191	180	198	196	184	178	182	173	179	185	198	192	185	189	184	196	183	195	179	192	176	193	183	183	186	182	190	182	174	177	186	178	178	183	186	174	175	190	183	170	192	181	183	185	177	186	193	186	189	171	182	174	178	183	168	190	182	170	184	184	183	184	178	180	178	185	177	184	175	175	179	164	171	170	174	178	178	186	179	182	182	189	183	170	180	180	174	182	175	165	181	184	177	178	185	187	174	193	175	171	179	182	187	175	175	170	166	173	179	178	180	183	180	174	179	174	171	179	169	168	184	187	170	172	178	176	181	180	179	181	167	170	172	178	176	0.000235793
BRD2		0.774864	208	183	182	172	192	186	192	190	189	186	185	190	193	189	179	188	183	192	190	186	183	184	188	179	199	176	184	176	183	194	185	180	192	184	177	184	196	181	171	190	197	186	179	184	189	181	186	182	192	193	177	188	182	173	170	180	183	171	185	176	165	173	178	182	193	190	184	200	183	181	186	185	188	177	186	181	182	182	178	189	188	191	200	187	186	187	176	185	185	186	184	183	180	189	190	185	187	181	176	177	198	195	186	184	177	190	192	187	186	181	188	191	186	189	182	188	191	187	194	186	189	185	178	182	193	181	179	192	194	185	185	190	197	186	189	186	188	195	185	183	189	187	191	183	192	190	193	197	182	181	180	195	194	190	192	188	194	184	180	190	179	187	188	194	188	191	190	190	181	191	190	196	184	191	197	188	174	183	183	191	183	188	193	192	191	163	191	188	181	194	184	200	190	192	182	191	183	181	193	191	183	183	181	181	175	184	176	172	183	182	182	168	172	184	180	189	181	194	188	181	186	193	196	195	182	180	191	178	197	176	186	186	177	170	192	188	191	185	176	181	190	185	189	183	178	190	193	190	182	190	172	147	177	182	185	184	184	185	180	180	176	188	178	186	189	182	189	180	183	186	186	189	181	188	184	179	0.733509		185	192	186	185	181	185	190	186	186	180	186	176	183	176	185	170	183	179	187	188	182	183	181	187	191	185	181	189	185	186	181	181	181	181	190	190	186	186	185	186	196	185	190	178	178	171	171	179	179	182	182	184	179	174	182	179	185	174	180	181	187	178	195	180	185	183	178	183	179	192	173	186	185	180	181	180	184	180	195	182	178		175	197	181	183	181	181	189	198	182	195	194	197	197	188	189	182	189	183	200	201	192	189	177	189	183	189	187	193	197	187	190	184	187	188	185	189	183	194	184	191	189	192	181	186	191	195	178	180	188	187	187	186	187	180	194	180	193	183	181	187	189	185	186	186	174	176	184	182	185	178	185	184	192	193	179	171	185	190	194	186	191	188	182	174	188	188	188	187	185	183	174	191	182	173	179	187	182	192	191	198	193	192	188	188	184	186	182	184	189	185	193	194	175	189	181	194	184	184	175	180	188	188	187	184	185	186	187	190	188	189	189	187	183	180	177	183	188	181	185	192	194	2.00317e-05
AKR1B10		0.774867	159	209	226	202	226	200	207	222	194	203	206	204	178	229	225	234	222	216	209	220	194	221	223	206	183	206	222	171	221	219	217	235	220	214	207	223	229	215	204	195	189	210	204	180	180	203	167	126	219	198	170	116	217	143	151	221	232	189	139	156	128	130	108	107	46	76	192	59	78	130	199	176	233	181	151	225	184	170	209	234	124	125	148	117	164	86	182	208	197	170	221	205	219	216	216	222	135	210	196	199	138	131	143	118	183	96	182	131	171	151	155	181	155	161	170	142	118	178	153	111	100	155	161	191	200	223	234	98	198	204	131	104	201	153	98	206	215	209	197	204	204	217	210	222	94	94	181	85	76	143	172	157	140	219	184	63	161	175	113	150	163	113	104	66	57	228	53	195	213	213	222	228	147	74	117	132	173	206	129	162	107	106	139	121	112	130	157	157	132	181	207	202	232	208	206	207	219	218	190	213	217	215	199	231	221	217	230	203	229	190	217	225	212	211	226	216	220	206	209	203	209	197	198	208	151	218	212	217	218	217	200	120	214	80	95	101	230	209	168	180	214	162	95	149	122	144	176	157	173	199	69	207	152	144	114	130	182	127	108	141	116	116	117	155	132	78	127	187	165	191	172	219	167	159	158	196	3.17992e-17	38.596	53	56	77	111	66	62	194	44	65	95	78	135	107	63	108	124	136	161	172	218	158	123	132	178	102	106	146	143	215	200	162	144	135	207	171	171	133	146	185	123	148	208	195	151	181	161	160	170	127	200	151	181	134	170	186	33	38	224	28	110	66	42	225	13	150	241	102	151	111	187	137	90	94	127	110	66	85	141	190	57	150		130	190	88	75	199	150	51	108	116	92	107	129	36	63	212	228	184	72	52	130	66	222	75	70	127	93	56	52	16	38	53	143	104	72	92	93	57	56	93	66	115	88	91	68	70	133	76	78	126	88	70	179	118	153	140	141	169	103	142	120	108	126	205	152	189	192	212	214	215	226	224	155	106	193	151	129	196	177	198	129	217	219	201	199	144	206	189	92	162	202	104	108	154	169	171	177	102	219	228	134	116	195	168	171	189	187	202	122	178	166	193	184	149	130	148	199	145	177	159	140	130	144	134	129	108	96	83	154	83	74	219	211	198	163	112	130	127	118	98	105	120	0.527288
DSG4		0.774872	89	13	1	37	31	60	53	26	18	46	49	44	134	16	1	8	24	31	10	18	21	1	1	11	42	26	93	60	20	64	1	46	72	49	61	26	65	52	53	83	84	10	1	35	41	51	35	61	96	92	1	64	57	1	24	11	1	12	37	13	35	1	12	1	1	1	1	67	15	32	12	18	1	24	88	30	14	32	25	1	53	119	46	86	48	40	114	35	23	81	52	1	39	60	79	36	19	1	1	1	1	14	44	19	42	27	61	1	26	57	20	23	19	29	13	22	12	13	20	8	52	55	1	21	1	27	68	22	38	12	1	33	58	80	60	42	1	1	22	27	1	1	1	1	60	47	36	13	1	45	45	31	31	1	9	39	13	26	13	21	98	1	1	1	39	59	104	36	1	1	10	22	13	10	1	40	11	30	1	18	15	33	75	17	14	1	28	38	1	34	11	52	51	50	1	70	36	81	25	49	24	31	59	50	1	1	1	75	1	66	38	1	25	40	34	1	37	26	33	66	128	21	86	10	1	42	43	111	70	47	57	19	98	1	60	1	81	1	1	33	33	20	1	37	96	26	22	1	24	38	59	21	1	9	74	1	33	51	14	45	1	9	21	21	20	30	11	1	9	11	19	102	38	9	25	1	0.781465		1	1	1	1	10	1	1	1	24	1	37	26	42	20	75	35	67	56	22	45	44	27	42	65	42	40	34	60	95	60	10	11	24	45	1	1	10	61	75	14	69	57	41	49	31	46	12	38	17	81	62	10	21	1	10	1	1	1	1	17	14	1	1	1	1	52	31	1	1	21	14	1	18	1	11	1	1	18	19	25	39		37	24	1	1	14	71	1	8	1	8	1	16	41	22	122	26	1	46	35	26	6	83	26	11	28	1	1	1	30	1	1	30	24	76	31	59	52	52	33	1	30	1	11	11	1	28	27	14	13	11	23	64	1	28	14	32	13	1	19	38	20	29	34	51	25	16	1	32	86	63	19	24	11	24	36	70	84	85	93	102	1	24	71	26	99	54	78	84	52	121	61	1	19	28	61	119	49	61	44	79	88	51	56	51	27	18	43	80	18	83	59	57	12	41	21	49	68	84	23	1	1	47	51	1	21	1	13	12	18	9	81	34	105	91	62	31	39	45	74	11	20	0.00532377
VAMP3		0.774931	176	171	155	155	163	159	156	170	154	156	162	163	168	159	162	171	159	153	158	162	164	171	159	154	163	156	155	160	174	157	156	156	168	155	159	160	158	160	157	158	150	159	164	153	154	158	154	150	152	158	154	156	158	168	170	172	161	175	174	175	171	179	150	167	163	160	163	156	163	166	168	158	160	152	156	162	156	163	165	162	166	169	163	159	161	153	161	153	157	162	164	168	162	160	163	170	173	172	165	158	165	168	169	160	173	160	163	169	174	172	158	163	171	163	163	170	177	161	157	173	164	158	162	164	174	161	171	178	179	161	163	172	175	162	165	170	159	167	168	158	172	158	162	162	167	170	159	159	175	168	173	168	160	162	172	163	170	181	171	174	167	164	170	163	172	156	160	164	145	172	155	154	169	174	170	164	169	167	159	167	164	159	170	169	162	172	156	167	172	150	158	158	160	162	155	149	152	165	165	156	161	158	147	169	159	162	144	157	168	164	157	164	177	172	167	176	165	157	161	160	155	160	172	162	164	164	168	162	159	167	166	176	169	180	167	163	161	167	157	150	166	163	160	176	179	178	170	164	180	163	152	173	160	180	164	169	170	176	168	176	162	168	174	168	170	171	163	162	174	169	172	168	170	169	176	174	0.000106806		176	153	173	165	171	164	166	167	166	160	172	170	164	167	166	171	172	170	171	165	173	160	163	157	173	166	171	172	168	167	172	172	175	172	167	164	178	171	162	155	171	156	160	178	166	173	170	174	175	168	168	166	171	172	174	167	176	168	163	164	171	167	154	164	166	163	158	162	163	160	172	161	163	164	170	170	171	168	164	182	180		159	170	157	159	165	162	150	166	164	156	169	160	167	167	164	164	168	179	163	169	167	161	164	159	174	160	156	164	164	147	163	169	165	167	168	170	168	161	165	171	167	165	170	156	162	158	179	155	164	165	169	164	155	167	155	157	164	171	169	165	167	165	174	195	162	165	169	162	165	165	165	164	156	171	176	169	167	159	172	167	162	161	167	174	169	171	160	162	175	169	171	165	167	160	173	181	176	164	170	171	160	162	165	169	166	164	167	158	164	161	159	158	167	174	175	167	167	165	170	175	167	170	161	168	166	166	167	171	174	170	162	165	175	167	173	168	171	162	159	163	158	0.0302208
RCN1		0.774975	171	179	176	181	172	169	168	169	179	174	147	192	178	172	167	168	185	194	204	171	179	185	172	183	178	172	183	178	182	178	175	166	163	166	158	161	175	180	171	182	190	164	165	170	162	173	169	163	173	174	167	184	171	173	178	169	178	186	170	171	158	155	166	180	184	181	193	186	157	161	177	182	181	169	161	170	158	171	163	173	175	171	168	173	177	179	171	174	160	170	180	180	178	170	180	171	166	183	165	179	184	161	145	163	171	169	157	180	173	161	166	161	164	163	163	173	170	154	143	157	160	160	167	172	169	170	163	147	168	155	172	177	168	172	165	202	192	183	177	173	174	163	172	185	164	177	192	173	171	166	166	156	162	183	172	169	155	168	180	162	176	174	168	192	160	187	166	166	168	168	172	165	192	177	167	179	163	141	199	176	169	179	162	177	179	187	154	170	181	169	172	148	180	158	169	159	164	164	174	153	171	169	163	176	172	178	173	178	173	172	165	168	169	168	180	177	168	175	167	166	179	162	168	174	180	176	191	174	174	175	156	175	153	186	175	178	152	176	199	193	182	179	184	163	173	182	189	183	145	148	184	166	173	193	176	178	199	164	168	169	177	180	169	155	174	180	181	173	172	167	170	182	171	171	161	164	0.0021898		140	150	163	167	181	176	176	172	180	180	185	170	177	175	178	174	177	172	177	181	172	171	175	186	182	189	184	181	167	167	178	170	179	175	176	168	177	162	172	164	170	168	169	170	170	175	185	172	167	175	168	182	172	173	166	171	175	180	174	191	179	177	173	140	184	179	176	176	175	176	180	183	182	182	161	177	181	158	169	195	162		162	176	155	177	164	174	163	183	176	183	172	185	191	174	186	180	171	190	164	185	178	186	177	197	191	184	178	182	192	157	182	172	192	169	181	182	196	185	180	180	188	189	183	177	191	180	185	191	187	182	173	174	180	175	169	182	162	186	177	167	169	185	162	176	165	194	188	171	170	175	164	164	171	187	176	170	174	166	172	174	172	179	202	153	164	166	181	168	158	159	181	167	170	174	186	166	155	168	178	166	178	169	190	172	167	169	161	169	174	162	181	168	158	169	178	164	173	171	170	169	169	172	184	178	166	164	185	177	176	172	173	165	169	162	175	180	173	178	177	173	179	0.339701
CEP83		0.775138	138	108	107	126	126	117	112	113	113	123	125	121	114	105	117	117	114	114	118	118	108	118	131	126	137	120	118	118	110	111	114	104	112	121	116	126	121	127	121	121	125	124	121	113	127	123	128	126	113	119	118	122	117	136	124	112	113	125	120	123	112	118	129	127	128	133	119	138	121	116	118	127	128	119	120	114	113	109	117	116	119	122	127	138	119	121	127	125	115	118	116	114	116	117	119	118	116	120	109	114	121	118	113	106	113	137	130	120	116	121	119	122	117	123	121	128	116	130	126	107	128	129	120	118	125	108	120	134	123	123	120	113	126	129	115	105	123	124	117	106	117	118	115	115	120	128	130	130	124	115	118	115	122	114	122	129	114	126	108	125	117	113	122	126	125	126	126	130	123	130	107	122	123	117	123	123	116	121	126	124	123	131	122	124	133	130	112	120	115	111	127	127	118	126	118	121	124	120	129	114	96	132	122	112	114	125	126	122	107	121	120	113	113	105	107	122	104	105	131	116	125	119	116	109	121	121	114	119	128	115	119	114	121	132	131	126	123	112	119	129	118	117	115	119	100	107	115	121	126	116	135	103	108	97	125	127	104	106	123	116	107	116	111	117	128	101	121	123	115	123	118	123	109	121	116	123	0.54624		121	121	123	130	116	118	123	120	123	121	117	112	123	109	118	102	114	127	111	109	114	120	116	122	114	116	114	118	113	120	113	124	120	111	127	112	126	117	132	133	118	119	117	126	109	116	104	122	117	111	116	115	104	111	114	117	111	110	102	120	122	101	112	104	122	121	106	116	132	102	112	124	122	115	123	117	114	121	119	119	107		133	133	127	138	118	121	124	138	120	133	128	127	125	127	122	128	128	119	138	128	125	128	119	131	125	126	130	128	124	117	135	125	122	131	117	130	132	127	117	136	123	125	121	134	127	120	133	122	124	132	132	115	119	120	119	113	124	123	120	119	129	133	112	124	123	118	126	115	107	110	111	115	111	120	119	110	115	105	114	112	112	108	112	121	122	111	119	118	128	114	128	127	107	122	105	125	116	119	126	131	134	121	126	127	108	120	114	122	130	116	130	113	115	125	120	115	122	121	122	113	115	127	132	118	118	118	114	114	119	115	119	114	122	122	115	122	113	119	127	116	118	1.69254e-06
SPECC1		0.775145	139	132	156	143	142	146	126	135	136	122	132	139	143	132	153	125	132	122	120	116	144	145	130	134	130	106	130	128	133	131	117	125	96	120	135	147	128	117	111	114	154	128	137	120	134	93	112	113	100	102	120	127	140	130	124	131	129	122	131	122	104	116	114	153	145	131	133	126	108	115	114	122	127	129	122	126	140	129	122	138	135	123	132	137	126	105	134	119	132	126	134	131	146	141	146	129	115	119	121	125	96	125	105	132	147	107	115	130	140	123	129	125	143	133	119	133	126	108	89	106	94	99	125	125	115	125	121	115	127	158	139	133	110	146	126	123	159	162	138	146	128	132	135	141	112	104	117	108	123	128	126	115	105	121	122	108	124	123	155	150	153	154	142	146	142	147	136	72	133	129	122	121	118	132	123	95	129	106	123	130	95	107	97	124	99	117	98	98	89	145	132	134	146	90	107	135	90	137	107	131	128	139	106	111	111	114	110	124	128	128	133	124	129	139	124	130	122	133	131	139	143	119	138	144	132	132	133	136	137	129	99	144	125	118	97	143	130	136	142	150	146	147	136	130	136	151	149	146	122	123	133	136	161	158	139	159	147	170	159	152	142	147	140	140	148	148	153	129	147	123	151	149	154	133	135	130	4.70472e-14		96	132	135	134	143	144	139	136	138	131	150	138	140	151	164	136	142	142	127	142	141	134	147	141	151	151	149	155	133	129	131	151	144	142	144	144	136	123	140	130	127	137	131	139	142	139	136	141	163	135	151	155	147	141	133	112	142	131	139	137	132	137	138	142	153	159	145	135	141	144	142	131	142	145	155	150	154	122	129	158	136		143	141	107	136	137	144	158	165	138	142	146	135	129	137	148	139	120	137	122	126	119	133	137	138	140	137	126	133	139	162	127	153	142	139	135	150	146	137	138	142	138	135	135	132	124	131	128	150	133	141	137	150	128	155	142	137	136	142	139	121	110	143	131	138	147	155	135	131	138	136	125	131	145	135	140	134	122	132	146	131	152	142	144	121	141	147	136	146	136	120	127	146	150	140	137	132	140	132	123	129	127	146	133	136	139	132	134	140	125	116	137	120	135	126	120	133	121	136	136	131	147	140	165	144	131	137	137	149	136	136	138	137	140	132	129	143	136	133	144	137	136	0.0127337
FAM166A		0.77515	60	1	59	28	50	38	1	13	48	42	15	9	16	24	19	38	42	28	17	41	29	40	13	36	48	40	46	14	26	20	22	41	41	27	35	1	24	50	27	9	39	21	52	31	1	33	47	13	22	31	1	38	44	1	1	33	17	25	16	1	10	1	33	29	33	12	31	25	15	26	12	34	41	19	12	38	1	12	36	27	29	8	13	11	13	27	31	40	14	1	47	16	41	18	26	29	12	52	1	1	16	14	25	29	16	31	28	31	23	30	20	18	12	29	1	17	1	38	25	25	1	40	50	1	14	13	10	22	33	12	1	12	26	37	24	10	10	28	42	1	1	50	28	33	37	31	25	1	28	21	10	23	25	1	15	39	26	17	13	21	28	14	46	16	12	39	48	38	36	17	10	46	21	25	27	1	19	17	10	18	15	14	25	10	28	10	39	1	18	15	33	31	34	12	1	23	33	16	67	47	44	21	20	17	16	1	1	23	19	17	27	32	25	10	1	24	23	10	27	36	26	27	44	38	23	9	36	12	30	34	17	35	31	29	38	30	23	36	54	67	1	36	41	17	15	17	17	1	1	38	22	1	17	1	19	16	13	27	1	23	1	32	13	21	1	17	1	20	24	11	15	1	28	9	1	1	0.308304		67	52	20	1	10	35	16	12	24	50	26	10	31	1	14	22	12	24	17	25	14	1	14	19	7	14	17	16	29	31	27	11	24	20	24	37	28	9	29	22	26	26	28	1	31	1	33	53	10	21	31	26	21	1	10	35	10	9	28	17	14	9	10	35	33	24	27	30	35	13	14	17	1	1	11	16	31	23	28	25	1		48	19	43	26	53	1	31	41	64	36	42	36	22	14	39	30	1	28	16	29	36	38	43	48	16	43	33	28	20	44	1	1	16	34	13	12	21	27	1	38	1	1	1	11	31	24	27	1	21	23	1	15	27	22	14	17	21	15	14	19	20	23	16	1	12	16	39	1	36	17	24	28	27	27	21	27	1	1	36	28	1	24	25	31	33	37	1	32	18	13	39	1	1	1	11	1	35	11	50	38	39	38	23	46	11	1	17	52	13	30	24	31	41	1	29	21	16	17	1	9	29	11	36	1	21	1	13	19	23	30	23	32	28	34	11	31	1	1	36	1	12	0.524059
ERI3		0.77521	172	144	156	153	152	148	159	157	151	150	155	150	147	151	156	167	152	160	151	149	150	154	147	144	152	138	140	168	164	162	159	144	157	153	147	155	152	152	158	149	152	152	148	147	151	148	142	145	148	143	147	147	148	178	179	165	163	161	167	177	167	163	159	157	156	152	146	150	165	159	161	152	145	147	144	142	152	160	160	150	165	155	152	161	146	161	156	149	142	146	150	152	163	144	148	165	153	157	150	148	159	157	154	149	164	157	162	156	162	153	151	155	146	151	146	152	158	151	157	156	151	147	152	146	149	150	159	162	161	154	157	163	152	143	144	164	156	165	156	141	165	148	151	152	175	156	166	171	158	153	145	157	165	161	168	159	163	166	163	157	153	146	153	160	158	155	156	161	157	163	156	147	162	154	157	159	157	155	146	158	160	157	163	157	162	166	159	156	157	151	147	146	145	150	143	146	149	155	154	155	151	153	143	144	156	155	153	146	160	147	149	156	165	164	155	167	153	160	147	147	149	147	158	148	148	151	154	142	162	153	151	159	151	160	164	161	149	151	151	148	156	159	151	160	162	156	161	152	160	161	160	161	150	167	160	149	149	153	153	153	157	149	158	149	152	157	155	159	159	154	160	154	150	158	158	162	0.828093		167	141	146	155	147	142	146	142	146	156	149	145	147	153	146	150	151	157	151	151	164	153	152	144	157	149	155	154	154	145	158	154	154	155	161	147	160	149	145	149	157	145	146	161	158	160	169	149	157	146	153	157	154	153	161	151	145	153	146	155	148	150	153	147	158	155	166	164	146	153	151	152	151	152	147	157	153	152	147	157	146		159	165	172	164	158	155	172	168	175	174	168	168	162	152	166	167	169	170	160	163	166	160	155	154	155	157	156	161	160	157	158	157	155	158	153	150	158	158	156	161	145	151	151	149	158	158	156	144	159	163	161	158	162	153	144	145	161	150	157	156	155	160	165	149	148	153	149	148	152	158	150	160	142	158	151	149	143	145	159	139	150	148	154	166	160	161	155	153	154	150	156	170	151	174	154	155	151	146	157	160	144	146	158	155	152	155	153	146	151	156	162	149	151	150	160	159	162	150	157	162	165	148	160	157	154	152	157	162	153	149	146	150	146	147	154	143	150	148	169	157	145	0.000172027
DNM1L		0.775245	164	162	167	176	169	159	162	172	170	165	167	163	159	171	167	163	163	162	167	180	167	166	175	162	168	167	167	167	170	166	168	166	166	155	170	163	167	164	173	164	178	167	156	157	166	163	175	184	169	165	170	171	174	167	173	156	162	157	155	161	157	158	170	170	166	177	163	172	164	159	160	173	154	170	168	160	164	170	165	172	171	166	160	171	158	164	179	169	159	168	160	162	166	161	163	168	156	164	170	157	166	166	167	159	169	174	175	161	164	162	158	157	157	158	159	161	168	177	171	160	169	170	169	184	176	167	160	164	156	163	155	172	161	177	165	165	164	164	162	150	153	152	159	153	163	164	165	169	167	160	162	161	158	161	171	165	153	167	154	167	161	161	174	171	180	176	165	168	161	162	158	165	159	166	160	162	159	154	161	167	162	168	162	167	174	177	162	151	164	147	181	162	185	153	160	164	170	165	173	161	154	184	147	166	172	166	161	159	156	170	162	159	161	167	160	172	172	150	168	164	166	176	168	168	162	170	180	171	158	165	164	168	149	171	166	168	183	173	175	161	160	165	161	164	167	165	173	172	161	164	153	164	181	173	169	162	169	151	158	167	175	158	155	155	184	155	161	161	161	156	164	159	155	159	158	158	0.000716763		165	154	149	157	162	151	156	156	156	145	155	153	156	156	157	153	160	159	164	160	156	156	157	185	160	169	167	157	159	168	162	156	157	155	165	157	160	151	153	158	182	167	162	173	144	152	157	168	169	172	177	155	162	152	155	148	150	152	157	168	153	153	157	149	158	166	160	159	160	195	171	159	151	163	152	161	169	170	167	174	156		161	174	163	157	155	162	161	172	178	163	164	163	175	168	162	169	159	153	174	170	170	169	157	164	167	173	162	160	177	160	165	167	156	182	159	162	172	161	168	164	152	169	162	156	158	167	167	169	178	168	165	162	158	175	161	154	151	179	169	168	181	164	164	174	177	166	170	163	168	165	160	160	165	166	165	158	167	157	163	160	153	164	155	179	165	163	172	165	164	161	166	160	163	156	168	154	142	173	164	161	179	168	179	186	165	168	159	168	161	161	167	163	163	157	162	166	155	161	158	161	159	166	162	157	157	140	171	155	152	156	166	161	162	171	161	175	156	149	160	164	161	0.000284825
INHBE		0.775325	93	86	70	65	57	132	61	77	93	95	68	68	56	116	111	72	76	142	103	82	89	136	92	51	59	32	79	83	66	30	56	46	77	42	39	40	105	90	77	111	88	58	87	67	68	69	55	53	67	68	71	97	72	103	45	1	55	42	71	115	45	41	48	94	81	54	46	56	73	73	72	27	62	63	39	33	83	92	87	64	60	78	52	58	88	55	61	57	70	77	54	64	74	70	80	74	56	51	76	68	116	72	46	92	82	90	55	75	48	49	37	23	42	42	60	26	58	47	33	22	58	64	65	60	44	66	44	45	56	42	79	66	58	66	63	30	100	60	49	51	40	66	24	95	11	35	55	53	47	36	41	52	38	91	36	66	44	67	48	31	16	81	45	44	89	126	51	53	46	49	62	73	73	34	20	55	44	43	108	77	59	55	56	94	52	80	63	70	46	64	95	103	82	38	92	56	53	58	57	72	42	91	84	80	59	108	51	59	49	66	103	79	45	60	34	42	67	76	54	65	53	41	83	63	61	77	66	76	64	86	92	35	18	41	78	72	69	62	65	70	76	66	45	114	68	66	131	84	31	65	48	58	17	56	38	73	65	30	89	67	96	61	52	56	107	46	49	76	46	31	43	41	48	34	40	42	0.471261		32	58	34	55	48	46	56	55	55	48	63	26	81	72	73	44	41	118	105	82	39	52	61	69	38	62	65	45	29	46	53	41	62	50	50	51	50	40	61	92	49	55	110	47	48	69	41	38	87	58	68	64	49	52	42	49	16	113	9	45	57	27	126	47	20	38	38	76	70	35	99	33	37	35	38	70	84	52	67	29	55		109	101	99	82	37	31	61	120	37	61	75	97	33	66	116	108	97	50	95	117	132	134	80	63	76	78	53	39	24	108	59	86	88	45	49	56	51	42	51	102	65	87	41	63	46	37	38	79	78	101	94	85	75	58	62	61	58	71	76	55	40	48	36	64	39	48	92	48	56	45	47	73	69	69	51	22	20	56	36	48	83	73	81	46	48	79	91	60	117	55	52	49	38	48	56	66	32	53	49	83	78	60	54	68	69	60	60	50	64	75	76	60	63	65	36	106	58	89	98	57	58	75	52	46	41	76	65	76	42	41	72	52	72	57	73	88	100	66	78	70	50	0.00117787
YTHDF3		0.77533	162	169	156	143	153	146	161	160	156	164	166	167	158	158	163	164	143	163	152	170	171	161	165	162	150	160	154	165	155	162	158	155	165	160	157	149	154	158	157	161	144	166	160	150	155	164	158	154	157	150	159	157	160	158	181	159	155	167	164	171	165	165	172	170	157	155	144	172	163	164	159	158	153	144	156	148	150	159	166	159	164	159	148	160	156	157	148	151	156	158	165	165	159	164	160	159	169	160	158	163	166	163	168	158	170	171	164	157	148	162	166	167	157	159	164	161	164	164	158	183	160	162	159	164	153	161	156	162	161	160	155	148	161	164	163	154	160	163	156	154	157	154	159	169	168	165	162	165	163	170	179	164	170	161	173	160	167	169	158	156	156	152	162	152	161	164	156	155	152	167	160	160	148	159	166	162	157	179	171	162	168	151	162	166	159	173	156	155	147	159	159	160	161	161	161	155	150	149	193	155	152	153	151	161	174	168	158	161	161	161	156	164	158	163	165	157	169	148	176	143	155	164	163	164	163	159	170	162	170	153	156	152	155	158	164	150	159	160	155	148	170	154	156	172	162	166	152	160	167	156	181	178	149	161	158	161	152	165	161	154	145	149	151	153	164	159	159	161	157	157	166	160	164	163	163	172	0.0606463		162	154	157	150	165	157	159	159	160	149	154	170	147	170	165	171	165	166	168	167	167	157	159	161	176	169	164	161	151	159	160	154	158	162	160	162	165	161	157	153	164	156	161	168	161	165	159	164	158	163	162	166	162	152	163	167	164	157	164	158	170	162	168	170	154	168	150	156	154	157	156	151	154	158	152	176	159	158	162	167	154		146	166	180	166	163	182	144	167	159	168	161	167	170	159	166	160	177	161	165	171	164	164	162	164	170	157	160	153	173	146	167	169	163	164	160	164	166	160	165	166	168	165	159	161	162	150	157	159	157	163	160	167	156	159	149	163	167	163	160	169	161	167	161	174	165	164	165	165	165	162	165	165	159	153	163	159	168	155	160	169	154	165	162	148	166	159	151	158	154	154	163	157	143	144	174	159	160	159	166	156	168	160	165	163	152	161	161	159	159	164	164	161	157	151	167	159	162	165	163	172	149	166	156	157	165	153	160	162	167	161	156	158	160	163	165	171	158	159	156	161	166	0.338217
UQCRQ		0.775414	172	156	156	159	158	153	150	159	158	151	150	161	145	158	154	155	168	158	161	150	151	169	152	142	160	178	185	170	168	167	159	175	152	146	157	165	157	166	174	168	165	162	166	155	152	148	156	165	156	153	147	148	148	190	172	174	184	187	169	187	179	178	176	165	153	153	172	149	165	152	160	157	156	178	151	155	150	153	182	158	153	150	155	151	155	156	167	154	142	148	161	158	162	148	156	157	166	157	158	147	148	144	158	153	158	149	158	162	171	162	148	166	153	153	151	143	151	154	162	161	161	164	156	158	164	156	171	163	145	155	165	182	148	163	155	161	156	168	150	150	156	145	155	158	160	156	154	150	156	152	148	149	153	154	154	164	160	152	148	163	157	164	169	158	166	172	163	152	155	162	154	156	160	158	157	155	176	153	147	151	156	159	157	160	158	172	160	151	155	142	153	158	148	154	148	148	161	169	164	150	155	162	147	174	158	162	150	152	170	156	160	161	177	167	169	167	160	162	161	164	156	154	155	145	149	159	150	152	158	150	155	171	164	169	159	162	152	153	171	154	168	156	161	175	174	161	169	157	159	160	191	182	160	157	170	164	159	147	144	147	160	173	158	151	148	149	149	154	155	149	155	157	147	144	156	164	9.06006e-06		173	150	155	158	160	152	158	150	152	162	164	161	161	152	150	156	154	137	148	145	142	148	148	151	154	151	145	152	159	152	163	154	165	158	155	150	156	151	149	153	157	153	144	163	162	185	169	150	168	161	157	149	150	161	153	149	154	161	149	173	147	157	154	148	172	166	170	165	162	167	149	152	165	150	144	158	159	144	147	162	158		176	179	165	166	160	159	165	160	160	148	158	159	148	157	158	160	173	160	154	148	153	168	153	150	146	159	137	165	154	150	142	154	151	155	147	145	154	152	155	146	145	146	144	155	143	144	168	151	144	154	147	155	168	146	152	139	160	145	154	147	157	157	164	152	147	166	160	168	153	152	159	150	147	161	160	170	149	154	148	152	153	150	164	158	151	164	156	157	166	163	168	162	156	168	165	157	161	166	158	155	149	164	151	165	153	161	158	146	160	152	156	145	150	147	154	167	159	164	152	155	148	145	146	139	146	147	153	145	149	153	158	150	152	164	156	152	151	142	146	158	145	0.409913
UQCRFS1P1		0.775619	104	1	90	96	87	79	95	99	94	88	82	47	73	95	103	92	76	85	79	105	100	84	95	93	107	37	82	96	92	89	96	98	93	99	84	84	109	64	62	80	64	55	65	66	104	92	85	82	90	79	107	78	73	92	98	90	112	87	97	85	130	94	42	96	94	104	74	67	90	100	72	83	80	82	90	89	82	100	101	82	93	98	85	85	90	59	76	107	100	106	118	92	105	76	80	92	88	78	88	100	58	88	101	90	96	95	79	62	78	76	79	86	66	90	81	95	115	67	74	96	98	58	95	79	110	93	128	116	113	82	39	32	56	98	69	71	101	82	93	94	77	89	104	89	92	86	99	95	57	99	62	91	72	129	107	85	72	92	98	65	73	88	49	95	104	92	87	84	91	89	91	102	58	94	90	75	98	31	73	110	84	65	81	66	95	90	97	98	83	68	96	84	90	96	104	93	105	102	92	105	97	99	94	98	74	94	82	82	102	102	81	115	99	82	98	94	98	83	88	91	85	101	98	88	99	78	102	54	90	84	70	88	50	64	58	100	87	78	75	78	87	98	116	81	123	113	1	1	77	66	65	93	97	80	76	88	85	81	104	76	73	65	79	1	42	86	95	69	91	80	87	53	84	76	84	112	0.773001		73	80	76	78	68	54	59	75	86	64	80	81	94	69	73	75	80	90	97	76	107	101	92	88	92	58	94	88	71	103	72	78	92	99	95	86	89	78	65	79	89	88	92	94	43	94	1	85	97	61	107	90	106	99	87	75	95	81	86	70	85	102	76	98	87	87	88	77	53	109	63	63	85	96	91	116	88	110	96	92	108		82	107	96	1	70	81	86	76	78	59	81	93	76	84	97	83	77	90	94	97	71	78	75	71	92	88	100	60	73	81	91	102	96	94	89	82	81	108	76	76	69	88	81	100	82	93	62	88	101	91	86	118	97	88	90	104	88	70	137	72	86	73	94	80	95	87	112	106	76	89	76	95	101	74	63	37	77	76	85	79	11	99	84	119	97	74	87	116	81	76	85	90	105	84	72	89	101	95	88	104	114	81	73	98	133	95	105	97	79	86	96	88	94	59	92	99	104	94	90	93	93	108	88	96	98	79	100	70	101	82	64	101	115	113	92	73	83	96	88	94	69	0.135919
CATSPERB		0.775838	87	72	51	50	61	63	46	59	76	51	76	56	67	53	46	76	75	54	76	57	79	57	67	65	63	80	102	68	79	64	46	66	67	47	69	68	60	92	85	62	71	44	54	65	74	65	49	62	62	87	61	80	71	89	73	70	17	76	48	117	54	101	56	73	76	91	33	66	38	63	74	59	43	87	58	66	28	38	57	60	34	41	31	78	66	46	72	56	66	51	84	46	56	73	54	25	112	51	74	95	54	22	59	83	75	51	86	96	95	58	86	84	74	90	83	58	78	87	86	69	77	86	68	95	63	68	84	72	64	32	83	82	63	48	69	66	76	42	54	59	84	56	60	75	55	97	61	71	77	76	79	75	65	92	73	71	69	88	83	74	58	96	75	72	72	120	53	77	69	87	92	79	65	58	90	46	105	52	76	82	71	47	68	90	60	65	65	85	78	61	40	55	103	109	63	61	67	80	55	67	57	53	63	59	25	66	47	58	59	72	42	102	31	52	74	53	85	32	82	56	58	27	75	92	69	41	56	69	32	35	43	60	55	76	59	48	75	46	69	85	53	53	52	67	75	82	85	94	96	55	74	58	79	27	25	70	45	67	88	70	44	65	75	77	60	50	70	81	73	54	68	60	66	72	83	97	0.931572		20	58	62	59	84	73	79	80	83	58	62	98	70	45	62	49	70	24	63	37	64	54	72	32	41	40	70	57	65	90	62	78	63	58	73	79	60	60	89	93	92	60	66	76	54	76	49	82	69	70	87	72	61	74	55	37	68	83	24	41	51	32	50	31	72	93	103	70	117	112	53	62	73	12	86	39	39	51	100	86	71		48	50	73	89	104	88	73	104	83	75	97	72	27	47	46	38	38	37	69	64	48	43	62	74	77	67	37	42	33	65	100	94	67	70	49	77	91	91	71	87	64	75	74	64	57	52	79	77	68	82	49	27	51	70	88	53	93	56	46	85	73	53	29	67	68	63	71	50	73	55	84	62	77	58	113	72	40	74	32	53	36	73	87	67	73	78	73	35	80	64	82	70	77	59	66	62	66	81	71	77	68	94	97	47	68	58	73	70	61	73	53	69	87	84	86	73	74	59	94	59	74	79	67	62	59	61	67	78	88	68	94	56	81	57	60	73	66	66	64	70	54	0.275496
KRI1		0.775896	179	134	159	163	146	155	154	157	169	156	148	145	141	164	154	160	166	153	166	160	156	181	154	167	159	167	165	151	145	162	148	150	154	155	167	162	164	163	156	149	162	159	172	149	170	164	164	166	157	165	154	160	153	129	143	121	159	138	163	149	141	145	163	160	150	164	157	159	158	155	144	151	165	162	150	160	158	142	149	150	155	153	158	162	162	151	154	169	163	168	154	148	146	160	158	146	150	154	150	142	165	162	159	159	154	175	154	157	157	157	161	162	152	160	162	157	157	171	164	157	167	164	162	161	158	151	136	157	161	154	164	171	167	155	156	143	145	148	144	143	149	153	155	144	157	167	154	148	161	142	151	167	172	139	170	164	157	149	150	150	158	146	163	147	158	156	148	168	154	153	153	165	152	142	160	152	159	157	142	158	169	172	168	164	164	130	170	164	154	169	160	172	165	163	159	156	167	156	169	171	162	159	161	149	144	151	160	150	141	159	157	125	142	136	139	147	155	168	166	165	155	144	148	154	152	143	145	147	159	156	160	161	150	161	156	159	149	154	158	166	152	157	150	139	159	151	162	157	163	172	138	134	131	129	147	141	143	150	171	149	133	145	162	162	150	147	150	135	146	158	149	145	141	150	140	151	2.40453e-10		129	165	144	145	132	147	146	148	151	156	137	134	147	136	146	125	131	156	143	147	149	149	153	161	140	145	148	147	153	153	153	143	143	140	145	148	141	154	149	159	163	149	151	144	154	130	143	147	136	148	147	151	137	136	144	138	140	139	145	154	151	147	143	149	144	149	141	178	160	138	139	157	154	154	142	142	141	152	160	148	145		142	147	140	153	134	128	152	162	145	141	157	147	147	147	150	151	133	133	170	170	161	157	144	167	139	150	145	152	143	157	164	158	158	158	148	156	160	154	152	170	159	160	158	155	152	150	149	155	165	164	156	146	153	155	162	153	164	141	160	150	141	148	146	147	152	140	143	130	143	144	157	153	152	152	153	138	140	148	154	152	149	153	147	160	151	147	156	151	156	161	167	158	147	143	140	157	144	160	158	170	172	166	146	137	139	148	150	154	154	160	159	154	149	155	150	144	156	147	146	136	154	152	158	161	155	147	152	148	147	148	159	149	149	147	150	147	154	149	151	151	150	4.32196e-05
TMEM101		0.775953	166	154	148	149	147	147	142	139	150	151	150	154	144	150	149	155	155	143	155	142	141	146	153	146	148	147	141	149	155	148	136	146	148	144	147	147	138	152	163	162	155	149	142	141	138	150	146	148	147	143	144	143	141	163	150	166	166	155	142	150	166	149	147	150	134	146	145	130	150	143	147	143	150	149	147	145	136	151	162	151	134	146	148	143	154	158	151	138	141	141	146	148	144	143	145	146	147	143	147	138	144	140	133	146	149	145	142	139	144	145	147	144	140	141	136	143	134	138	145	138	148	148	140	138	138	136	157	152	130	140	152	148	138	143	144	153	138	139	135	142	150	146	150	149	142	134	145	129	142	132	130	136	139	143	141	150	135	143	144	144	147	157	136	142	149	151	143	146	153	151	152	152	147	147	151	146	152	141	141	145	144	150	149	144	128	146	151	144	153	136	143	136	145	144	145	146	150	146	153	139	136	152	136	138	138	151	146	136	148	144	138	156	155	143	148	145	150	150	155	149	151	145	147	146	149	147	137	140	137	168	144	137	144	143	146	151	146	130	161	144	145	153	148	142	155	147	139	136	147	141	163	163	144	154	133	151	148	141	136	146	149	155	139	135	141	140	146	148	149	153	144	149	148	134	146	161	1.79224e-06		151	140	143	142	143	143	144	139	133	142	145	143	143	144	142	148	141	148	141	137	138	145	134	137	149	141	137	142	147	132	146	137	143	148	140	135	137	140	140	137	141	146	140	144	147	164	143	132	145	143	148	150	139	141	144	146	140	149	143	157	148	153	148	150	115	143	145	145	147	147	141	144	150	146	144	143	145	133	141	141	140		151	144	152	136	137	134	167	134	144	138	137	149	144	146	135	145	152	153	150	142	142	153	144	150	141	139	139	152	147	157	140	142	142	140	138	141	145	147	144	124	137	132	140	138	145	144	148	143	145	144	140	159	152	136	141	136	143	144	153	135	155	137	143	138	135	146	144	156	141	143	146	154	142	144	147	132	150	144	140	140	145	147	143	146	137	146	138	140	143	145	136	137	134	152	146	148	140	141	144	131	140	148	132	148	143	149	146	132	141	136	138	145	133	144	145	156	139	160	139	141	143	149	152	136	133	135	140	144	134	144	139	146	133	145	142	135	141	130	140	141	134	0.889422
SNX16		0.77636	124	126	116	102	107	116	122	130	117	122	127	121	108	110	118	123	94	116	112	120	109	117	103	129	127	118	123	120	117	115	122	120	114	124	116	117	107	121	122	128	116	131	130	119	115	127	125	126	121	113	129	118	129	124	137	108	108	139	126	132	131	112	130	132	128	116	111	145	111	117	124	117	116	113	123	109	110	113	113	122	122	123	102	126	109	119	110	110	109	109	121	107	114	123	127	116	127	104	120	115	125	132	129	118	136	133	124	111	133	126	126	129	126	108	139	126	121	136	129	137	128	131	123	138	116	126	124	134	134	119	109	108	140	123	117	105	113	131	114	118	113	101	119	116	131	135	127	124	126	127	136	117	134	122	126	130	128	122	126	121	116	108	129	107	143	113	116	133	115	133	120	116	118	109	121	120	117	143	135	132	131	121	134	124	118	119	118	121	114	132	124	122	122	130	117	112	105	112	124	126	113	104	121	129	121	129	120	115	122	127	118	129	126	120	119	117	110	125	122	108	118	128	120	133	114	116	122	124	125	103	134	113	119	126	121	121	106	115	113	104	139	120	125	133	115	130	125	124	147	120	140	144	115	115	117	115	120	118	122	128	114	128	113	127	130	114	117	116	104	123	127	124	114	122	117	129	0.0348838		129	110	113	119	123	120	119	122	120	109	116	116	113	130	120	128	119	130	129	124	129	132	123	121	131	120	126	127	117	123	123	115	112	128	118	105	122	124	119	127	128	111	121	124	137	130	120	142	129	118	115	123	121	115	124	124	106	124	93	118	127	112	115	120	117	130	98	120	118	111	127	109	104	115	108	141	122	120	117	125	130		126	108	139	130	126	137	120	137	140	134	125	136	122	119	130	123	135	123	129	126	128	119	127	121	116	120	122	125	125	112	122	128	109	130	123	139	131	130	133	123	122	133	120	114	127	119	122	124	119	111	120	116	126	124	122	132	138	130	122	135	118	134	120	143	128	115	122	122	122	119	126	126	124	125	125	132	125	113	120	120	116	112	118	125	126	111	119	130	130	111	128	132	126	111	135	128	140	118	128	128	136	113	125	133	113	115	125	117	125	131	112	128	127	124	132	106	135	128	122	131	120	130	117	128	125	113	118	116	120	123	123	113	122	125	123	135	111	115	118	118	127	0.00150463
KRT33B		0.776497	61	13	1	18	1	1	1	13	57	1	26	29	1	1	1	8	30	1	1	8	16	10	13	37	26	26	31	102	26	56	33	54	38	1	50	34	32	29	24	29	14	1	1	1	21	12	32	20	63	12	12	1	1	1	21	1	44	12	1	62	47	22	92	50	24	1	1	1	1	49	20	1	1	54	1	1	24	1	1	1	9	92	52	31	1	15	40	1	23	54	26	21	22	1	15	36	14	1	20	1	139	39	37	71	104	18	96	38	52	22	64	67	25	13	28	30	37	14	64	35	44	46	57	38	41	22	43	31	15	14	21	12	13	31	63	1	31	11	17	18	11	42	19	1	58	46	45	67	46	37	71	41	92	48	66	1	16	63	55	27	36	1	10	10	83	18	1	14	1	67	10	1	1	1	28	39	70	66	1	41	55	14	26	1	50	45	84	60	119	97	1	1	28	65	15	61	20	30	21	31	33	1	1	26	23	16	33	10	29	67	1	1	1	23	21	31	39	17	15	15	79	47	25	26	10	16	26	1	23	57	10	47	11	31	14	13	20	1	70	16	19	44	1	37	49	10	23	1	11	12	1	1	1	1	1	1	15	23	22	18	19	20	1	32	31	1	1	51	24	1	29	23	21	33	10	24	0.196802		1	13	1	1	1	1	1	12	1	1	1	1	16	22	40	15	12	62	61	1	62	56	28	13	12	34	87	26	10	13	43	19	35	26	30	24	1	9	10	1	75	1	30	89	86	31	22	37	11	40	40	41	17	14	37	1	1	1	16	1	1	1	1	1	1	20	21	27	1	1	23	48	11	24	1	1	1	1	15	12	44		1	19	10	1	1	1	1	1	1	1	1	1	7	8	43	1	34	1	91	72	71	39	1	52	72	1	1	1	24	1	13	30	1	1	37	20	46	8	26	1	40	1	11	1	1	42	56	1	1	37	20	17	33	29	1	40	71	15	56	59	61	11	61	85	54	33	31	1	10	33	1	66	31	20	10	1	1	1	20	18	1	18	1	50	17	11	27	26	41	1	26	12	65	46	53	55	1	1	1	44	41	1	41	1	18	1	26	14	1	39	18	57	26	76	52	73	74	53	114	46	51	104	25	1	14	44	17	17	49	9	19	10	28	66	37	18	1	1	13	54	21	0.0896173
CCSER1		0.7766	112	124	99	123	90	99	100	125	110	112	126	108	115	113	119	113	115	109	122	132	117	107	99	108	116	68	91	102	115	118	97	98	116	118	99	109	123	94	94	119	99	103	120	102	96	83	98	96	109	96	99	99	120	94	87	113	125	83	98	100	76	72	53	133	100	77	114	95	74	86	101	114	114	94	89	106	100	97	110	117	87	72	64	107	99	109	77	117	97	94	114	110	107	103	123	120	100	127	97	110	115	44	72	84	87	63	110	120	70	81	63	66	32	60	86	61	83	60	58	70	53	47	52	60	83	98	112	87	90	83	71	67	103	72	104	123	85	106	106	70	110	120	100	113	90	105	120	81	122	109	121	48	99	108	85	49	81	118	112	57	107	77	71	63	49	73	24	109	133	108	122	115	84	110	93	47	76	90	81	118	115	83	81	92	113	80	84	86	102	66	131	112	121	136	101	116	102	109	107	106	123	116	109	104	130	122	110	115	121	117	102	123	131	122	107	114	107	94	112	98	95	114	108	118	81	115	113	131	133	110	84	71	64	73	72	42	107	131	59	95	114	104	98	61	82	68	77	80	24	75	110	13	17	30	63	46	13	1	58	23	19	36	92	38	67	93	85	51	60	65	58	89	89	60	67	59	0.00763708		123	83	76	80	76	96	91	93	86	78	92	107	79	93	80	75	93	92	71	98	64	63	76	75	87	70	73	51	110	101	81	78	69	106	103	89	79	79	87	90	84	97	112	52	76	87	43	72	74	85	98	89	35	94	64	45	93	105	102	100	100	87	123	111	65	48	75	77	49	72	33	41	71	50	96	70	76	70	101	65	60		80	89	65	103	106	89	108	107	67	93	97	111	131	61	102	113	122	51	97	123	76	102	82	97	93	100	112	85	120	62	105	122	69	76	82	81	75	94	77	120	70	112	100	78	106	96	86	90	104	96	69	85	90	85	89	71	119	53	108	93	33	102	109	87	52	111	114	115	122	103	98	82	76	118	78	57	116	106	99	84	107	106	99	96	83	94	105	73	11	68	83	94	52	86	83	91	82	92	131	78	85	89	90	98	99	96	97	94	108	80	101	100	69	85	110	82	80	82	81	98	98	35	83	81	102	82	76	93	97	86	120	101	97	90	104	100	68	84	61	102	100	0.000241108
PAQR7		0.776805	160	136	171	129	137	141	140	123	140	138	135	156	144	136	138	147	139	123	126	128	132	132	136	124	142	115	119	153	141	131	160	146	143	130	132	141	138	137	121	136	141	148	145	130	142	145	127	134	136	137	139	130	134	124	123	124	130	126	131	117	139	119	132	130	133	121	120	129	130	141	131	129	142	123	131	135	114	135	140	135	133	141	132	137	138	126	126	126	133	135	126	129	133	131	131	136	137	124	112	119	150	137	153	148	151	151	145	123	146	140	149	149	138	141	136	133	126	138	121	138	135	130	141	140	124	132	130	137	147	138	125	147	139	144	122	147	143	133	138	127	159	142	124	132	133	139	137	130	133	124	144	145	136	125	133	138	146	141	147	166	154	133	145	141	139	130	144	147	180	134	125	114	140	129	139	143	132	138	126	146	152	137	137	141	150	114	141	145	142	129	136	131	129	126	134	134	139	130	132	125	121	147	122	100	128	138	142	126	151	128	121	123	135	124	129	132	133	155	125	134	123	135	142	128	139	136	129	125	130	144	134	133	134	130	147	126	119	145	135	125	146	150	145	139	159	159	138	132	152	154	100	119	130	152	138	133	156	125	150	159	138	140	145	135	145	137	122	149	137	138	137	139	142	130	125	140	0.705031		128	123	138	124	134	128	126	127	130	128	145	124	130	138	141	133	134	135	141	132	141	133	133	129	143	135	142	148	136	136	131	146	144	139	129	135	134	139	135	135	150	132	131	147	145	137	125	140	131	129	132	141	149	136	150	125	126	125	145	116	142	131	110	139	137	144	144	151	157	160	154	137	149	134	143	134	138	131	132	175	140		106	117	146	133	122	124	143	142	146	131	128	134	148	147	135	126	109	149	149	141	152	130	135	144	138	133	143	138	159	133	139	117	122	125	127	129	137	135	131	131	131	127	122	107	143	127	115	125	128	128	133	150	127	137	130	144	140	132	140	151	140	136	156	134	130	137	123	120	127	121	133	123	133	140	128	126	140	136	144	124	129	138	132	134	148	144	138	141	137	138	139	124	145	139	179	164	159	130	162	145	136	134	140	146	139	141	127	131	124	138	139	138	143	136	137	132	131	140	143	145	138	143	150	154	137	145	139	130	140	137	127	136	130	130	134	129	143	139	138	128	129	0.501117
ANKRD65		0.776861	167	103	138	132	140	140	132	150	148	132	129	142	154	126	143	155	151	154	141	117	130	140	129	101	145	129	138	128	141	136	157	148	141	129	129	142	137	136	136	116	133	129	138	139	136	143	108	133	131	133	139	118	125	133	116	135	145	118	146	126	149	132	136	150	155	149	164	99	116	138	131	137	138	153	129	138	116	137	149	100	126	128	117	118	118	127	138	126	128	114	129	128	124	115	133	127	140	125	107	122	163	138	142	159	147	135	136	170	140	142	147	145	161	158	138	122	142	109	123	140	107	116	145	132	101	133	113	107	148	132	137	161	147	113	129	151	145	164	149	149	171	145	150	141	159	130	154	138	156	134	92	155	154	124	144	141	123	150	155	170	150	152	160	160	144	112	79	146	105	118	130	134	141	150	163	113	134	119	126	130	178	150	153	150	145	138	137	145	148	137	120	112	128	143	129	133	137	144	151	138	145	114	122	129	94	139	139	121	142	119	123	127	142	131	134	149	126	143	140	140	126	131	132	124	116	133	120	108	137	136	154	86	145	140	156	155	138	118	147	133	86	154	143	134	151	186	157	136	145	142	79	78	118	99	82	80	128	102	133	129	125	111	163	114	144	146	146	82	120	129	139	139	129	137	140	128	0.254818		146	130	145	130	127	138	137	133	136	169	99	118	137	116	128	132	123	113	136	117	136	135	139	135	145	113	127	122	142	138	153	154	145	136	113	144	150	150	147	144	144	123	123	126	150	134	152	132	141	121	139	162	156	139	135	95	142	122	97	114	129	100	145	117	79	106	124	136	157	100	139	155	130	130	105	126	145	122	105	121	154		158	151	100	145	154	147	78	62	124	117	155	114	84	119	142	119	132	136	147	152	157	112	118	150	147	156	134	157	80	102	167	150	127	120	130	147	117	133	132	122	154	122	142	154	141	129	103	140	152	158	147	147	141	123	131	134	147	102	101	111	94	150	125	120	105	123	133	115	113	112	120	135	128	150	136	128	124	146	142	127	122	134	128	152	141	125	138	135	140	145	137	149	147	132	123	144	140	142	141	150	128	134	121	132	140	134	135	137	128	147	105	134	155	146	110	135	135	137	140	121	169	143	153	146	153	140	155	125	145	135	138	131	125	134	149	117	134	128	138	143	107	0.588856
SRSF10		0.776868	176	163	168	165	164	161	161	162	167	164	163	161	159	164	162	163	162	157	172	163	160	169	170	171	165	162	163	160	159	157	165	161	163	167	159	166	161	163	170	158	163	167	166	168	164	165	163	166	160	165	164	164	164	171	169	167	161	174	161	163	163	171	173	168	172	166	163	169	171	161	160	171	166	160	164	159	164	168	157	164	159	162	164	173	162	161	161	162	160	162	166	165	162	160	164	163	166	172	162	155	164	164	168	157	162	169	168	159	164	168	168	169	164	165	166	168	165	173	168	163	166	170	163	170	171	165	166	165	178	166	160	167	177	168	163	160	162	173	160	154	163	163	160	165	161	173	186	166	176	165	167	171	169	166	165	171	172	172	161	171	172	157	170	162	158	160	164	172	175	175	170	170	172	162	166	169	163	169	166	169	171	170	169	172	172	162	161	165	158	161	164	169	171	165	159	156	163	157	176	169	156	173	157	164	161	168	158	159	162	163	163	167	165	164	161	167	159	158	168	158	157	158	161	159	164	164	168	164	172	159	165	163	162	174	179	167	163	168	162	160	165	160	163	171	168	166	161	169	164	167	173	166	159	157	163	167	156	153	160	159	160	167	171	164	165	164	164	156	161	164	164	162	155	164	160	168	0.993836		158	173	161	169	167	163	166	166	166	164	164	161	158	161	160	160	160	158	166	162	161	165	164	167	162	163	156	164	154	170	161	162	161	157	165	158	168	158	161	169	168	157	163	159	159	165	156	170	165	157	159	163	161	156	157	161	158	159	158	165	162	159	165	156	161	166	158	159	170	162	162	167	164	159	168	168	162	165	168	168	157		165	177	163	176	167	164	172	192	181	178	181	172	165	165	167	166	178	173	167	175	167	176	164	173	164	173	172	175	168	156	171	169	166	169	159	170	172	169	164	173	169	169	167	164	175	173	171	164	169	168	169	156	160	170	162	160	179	166	164	169	159	167	162	165	165	165	168	161	160	160	163	159	160	173	163	159	158	155	162	160	157	159	164	159	165	166	164	173	161	163	162	160	164	153	164	156	163	168	175	174	172	165	168	163	159	163	162	168	167	168	164	157	166	164	166	161	166	167	169	165	162	168	166	165	166	165	168	165	171	162	163	158	169	162	163	169	157	170	169	161	167	6.11403e-07
LYPD4		0.777017	74	1	1	1	1	1	1	1	1	1	1	15	1	1	1	1	1	1	1	1	1	1	1	1	1	1	1	1	1	1	1	1	1	1	1	1	1	1	1	1	1	1	1	16	1	1	1	1	1	1	1	1	1	1	19	1	1	1	10	1	1	13	1	1	1	1	1	1	1	1	1	1	1	11	1	1	1	19	1	1	1	1	1	1	1	1	1	1	1	1	1	1	1	1	1	1	1	1	1	1	1	1	1	1	1	1	1	1	1	1	1	1	1	12	13	17	1	1	1	1	1	1	1	1	1	1	1	10	8	1	1	1	1	1	1	10	1	1	1	1	1	1	1	10	11	1	1	1	1	7	1	1	1	1	1	1	1	1	68	13	1	14	10	1	12	18	1	1	1	1	1	14	1	1	9	1	1	1	1	1	1	1	1	1	1	1	1	1	1	1	1	1	1	1	1	1	1	1	1	1	1	1	1	1	1	10	1	1	1	1	1	1	42	1	1	1	1	1	9	1	9	1	1	1	1	1	1	1	1	8	1	1	1	1	13	1	1	1	1	1	1	1	1	1	9	1	1	1	1	1	1	1	1	1	1	10	1	1	1	1	1	1	21	1	1	1	1	1	1	1	23	1	1	1	1	1	0.801596		1	1	9	1	1	1	10	1	1	1	1	1	31	1	1	1	1	1	1	1	1	1	1	1	1	8	1	1	1	1	1	1	1	1	1	1	1	9	1	1	1	1	1	1	1	1	1	1	1	1	1	1	1	1	1	1	10	9	1	1	1	1	66	13	1	15	80	10	1	1	1	1	1	1	1	1	1	1	1	1	1		40	1	10	1	29	1	1	1	1	1	1	1	7	1	1	20	1	1	1	1	1	8	1	1	1	1	33	1	1	1	1	1	1	1	1	1	1	1	1	1	1	1	1	1	13	1	1	1	1	1	1	9	1	1	1	17	1	1	1	19	1	1	1	1	1	1	1	1	1	10	1	1	1	1	1	1	1	1	15	1	1	1	1	1	1	1	1	1	1	1	1	1	1	1	1	1	1	1	1	1	1	1	1	1	1	1	1	1	1	1	1	1	1	1	10	1	1	1	1	1	1	1	1	1	1	1	1	1	1	1	1	1	1	1	1	1	1	1	1	1	1	0.184725
NIM1K		0.777254	112	57	59	63	64	51	52	80	67	70	59	71	53	65	44	60	54	61	63	70	62	64	58	33	77	58	69	75	55	54	53	74	40	51	81	81	72	76	63	35	72	69	61	45	66	124	53	40	73	96	51	65	80	47	97	38	89	62	60	100	74	87	77	63	76	58	52	51	62	69	68	53	78	51	59	56	67	54	55	51	82	67	59	79	86	77	49	57	60	41	68	88	58	68	68	50	62	72	89	60	76	54	76	68	85	51	52	62	97	58	91	104	93	88	103	75	100	77	77	103	93	78	81	69	108	73	58	70	80	71	104	66	76	64	72	66	66	57	65	77	67	61	66	50	61	96	68	59	83	108	105	76	100	117	77	72	106	97	78	60	65	44	71	68	84	67	70	91	42	92	80	67	82	48	55	56	82	107	61	65	82	70	72	68	103	76	103	88	95	96	44	69	58	88	61	51	67	54	58	109	62	59	71	33	81	78	83	70	46	46	66	62	33	76	52	68	81	88	69	57	71	101	85	65	95	57	61	66	71	42	63	50	47	107	112	78	36	61	61	54	54	70	64	48	77	78	80	82	41	66	54	38	60	91	87	95	61	62	76	70	62	80	80	73	73	67	72	103	73	87	76	85	84	120	68	80	0.00134798		79	69	83	89	79	88	96	99	103	85	70	75	88	59	79	78	72	88	69	55	91	73	68	55	72	88	118	86	87	76	115	111	73	66	90	88	79	79	90	69	70	42	76	82	108	84	80	61	84	72	70	74	61	78	86	61	95	96	82	30	88	59	62	84	69	77	59	78	49	58	58	77	39	58	101	73	83	81	75	74	75		56	53	53	64	40	41	71	60	59	67	82	70	44	80	91	56	52	70	89	83	80	89	101	104	69	92	78	91	124	35	82	55	72	86	63	52	67	77	56	75	60	79	80	57	72	61	72	56	66	73	82	98	71	96	65	75	61	67	92	67	65	100	75	106	58	71	61	44	65	60	83	74	63	73	61	63	86	75	85	93	58	51	74	70	66	70	59	52	74	58	67	54	61	74	79	84	64	77	69	70	51	81	89	78	70	60	85	86	103	67	77	68	109	117	82	62	94	63	73	86	71	96	89	100	106	99	90	106	80	88	96	73	77	78	96	88	75	58	76	67	68	0.184024
ARFGAP2		0.777341	176	161	163	164	159	153	164	166	163	158	155	172	165	156	155	170	174	164	173	159	157	148	155	160	163	168	166	165	165	167	159	162	152	159	158	148	165	165	163	165	169	163	159	167	157	167	160	167	168	165	162	164	161	153	148	155	157	159	159	160	164	170	164	161	176	167	163	172	165	161	163	160	150	164	160	159	155	157	156	154	169	161	173	164	169	169	161	164	161	161	169	163	159	156	168	158	165	158	155	160	164	163	156	166	152	159	175	165	168	159	168	169	163	173	164	164	165	158	171	169	170	167	150	166	153	163	148	152	164	158	171	171	173	168	158	164	170	165	167	166	162	162	167	159	164	173	175	163	168	168	151	173	158	169	173	169	175	162	167	158	163	170	167	176	164	166	163	162	161	167	163	158	159	163	170	179	156	174	164	170	170	172	153	156	166	161	162	166	163	163	159	150	163	163	164	156	154	155	159	169	157	164	155	160	169	162	159	162	159	167	161	154	150	162	158	167	161	167	161	164	163	159	163	166	165	163	147	156	163	167	158	171	169	176	156	167	147	163	174	158	167	156	172	154	167	172	167	166	155	161	158	164	159	166	155	157	200	164	166	163	152	167	166	166	158	158	165	166	171	162	165	167	163	164	168	158	0.74304		172	172	165	164	158	163	163	160	158	165	163	154	161	163	160	162	158	160	164	164	160	163	155	161	158	160	167	163	163	159	163	156	162	161	161	166	168	167	162	162	167	158	164	163	164	159	178	166	162	164	156	174	158	156	171	155	163	164	158	166	159	159	172	171	165	159	161	171	158	165	161	159	165	166	163	159	167	162	166	166	164		162	166	165	156	163	166	167	167	177	169	174	169	165	168	168	161	161	156	182	174	175	170	158	181	167	170	165	164	167	168	172	166	161	165	163	173	167	165	164	155	161	163	161	165	168	156	153	160	169	170	154	163	162	150	168	165	170	159	163	163	176	169	154	159	153	160	151	157	154	152	161	151	152	159	152	155	162	163	166	165	159	162	160	164	172	159	165	161	158	167	164	165	168	158	167	165	165	162	166	157	167	162	162	161	163	162	154	159	166	164	168	168	160	174	164	159	157	163	176	153	167	168	165	165	157	165	156	167	164	164	165	167	159	167	157	158	164	163	160	162	165	0.484279
MOB3B		0.777402	154	132	119	133	109	127	105	121	112	100	124	123	117	121	100	122	78	118	126	128	120	91	115	149	108	106	108	122	88	123	130	105	89	120	120	108	116	117	139	96	124	124	121	121	122	129	108	105	104	111	164	106	93	106	111	130	111	138	120	131	137	138	117	124	131	131	124	114	114	111	116	126	115	111	130	145	121	134	116	114	138	116	113	116	118	137	99	102	104	122	105	115	124	135	122	118	118	129	116	119	135	146	142	133	133	104	130	89	92	127	134	130	126	132	133	137	133	132	128	147	126	129	132	120	118	94	111	130	129	136	127	112	142	134	135	120	121	111	124	108	123	113	107	96	116	131	114	103	126	144	135	134	130	114	139	125	135	121	128	144	124	136	130	63	163	95	99	145	106	133	75	121	102	105	118	133	125	140	134	132	123	120	129	148	134	113	118	115	122	134	114	126	79	94	134	65	140	127	114	120	134	125	111	106	132	139	112	138	125	110	126	112	139	135	119	107	130	123	113	127	123	113	120	106	135	129	131	117	123	149	126	145	100	128	133	138	101	116	97	116	142	125	122	135	140	136	87	136	129	129	90	161	158	103	120	149	132	167	151	152	139	129	140	139	130	135	124	131	133	116	124	131	134	131	146	139	1.51476e-06		87	135	143	130	140	124	129	137	130	115	135	133	126	137	142	136	139	143	132	122	137	135	125	128	140	148	143	145	135	121	128	137	142	135	136	123	120	125	125	123	113	124	123	136	130	138	128	149	129	124	128	126	136	129	132	101	104	106	123	116	142	152	125	119	140	120	112	138	134	144	133	103	116	133	137	147	144	100	125	147	139		109	144	121	107	102	111	123	108	151	131	147	128	97	116	123	109	95	88	124	147	136	131	133	128	135	112	114	107	160	127	147	86	139	137	143	168	139	156	116	143	157	160	142	137	143	145	144	143	141	149	140	119	132	139	150	119	135	140	125	134	124	137	154	129	115	143	89	116	126	133	129	125	128	121	118	140	135	128	119	128	130	140	142	123	140	132	120	128	130	122	112	141	117	120	136	127	120	112	117	120	101	121	135	123	126	129	146	115	115	103	108	134	133	127	137	127	135	114	125	131	112	101	135	139	132	130	133	128	132	130	146	133	126	137	136	151	136	126	134	132	137	0.590916
TRNP1		0.777433	142	93	121	112	88	95	90	86	93	97	116	85	91	100	77	109	105	86	70	74	114	110	102	90	121	97	97	130	121	119	143	123	101	109	106	122	86	117	105	64	108	104	103	103	93	124	99	105	109	92	106	71	104	113	123	109	118	97	102	126	121	106	157	73	106	69	102	89	95	110	87	59	86	90	72	78	89	79	83	75	85	109	92	108	85	93	115	104	86	105	92	102	108	99	100	121	100	97	76	84	126	82	102	122	150	74	123	110	123	124	119	98	134	112	109	101	103	114	91	85	123	133	112	141	140	98	155	94	104	108	107	136	125	79	94	110	124	120	143	89	107	94	90	111	109	87	88	88	150	115	117	86	95	99	120	125	110	100	111	109	79	75	147	109	153	82	108	132	98	122	107	93	104	132	122	120	72	76	99	107	102	106	81	93	103	90	119	124	91	67	109	90	111	85	105	79	77	116	111	101	114	99	105	66	123	91	104	106	102	107	93	93	95	82	119	102	95	83	95	90	118	91	129	117	97	102	109	111	123	113	102	112	107	103	73	81	100	119	112	126	133	126	146	131	105	116	120	96	121	128	150	121	111	131	80	113	96	112	124	136	93	102	99	115	108	109	100	108	119	81	116	113	127	122	117	90	0.288858		153	88	123	109	96	102	108	108	106	125	93	123	126	112	109	110	104	114	113	104	118	94	102	82	118	97	115	105	128	124	119	108	117	118	107	107	110	127	116	118	131	98	102	126	133	125	127	118	115	112	123	95	103	135	144	132	140	117	148	107	146	141	61	129	106	116	137	117	118	118	113	85	121	115	116	92	100	116	117	135	102		150	116	98	125	104	147	99	90	90	98	82	92	116	110	135	106	141	137	97	96	120	93	126	123	114	99	122	119	135	88	35	63	80	111	90	89	87	84	96	75	64	39	71	86	99	101	91	74	66	72	93	128	102	109	102	93	73	96	123	104	132	139	115	114	101	86	104	79	107	116	95	107	89	82	120	128	106	123	86	89	125	107	94	104	95	116	101	86	131	85	86	111	120	98	116	132	128	89	95	121	102	105	113	95	126	112	100	95	82	97	82	112	120	93	120	106	109	106	112	93	113	116	128	115	114	103	85	108	98	107	100	78	103	91	93	97	100	96	91	93	79	1.29874e-06
IFNA13		0.777596	64	1	13	11	1	1	1	13	1	27	1	1	1	1	1	1	1	1	1	1	10	10	1	11	1	1	15	1	20	1	1	1	1	1	1	1	1	1	1	1	1	1	1	1	1	1	1	1	1	1	1	1	1	1	11	1	1	1	1	1	1	1	1	1	1	1	1	1	1	1	1	1	12	1	1	1	1	1	1	1	1	1	1	1	21	1	1	1	1	1	1	1	1	1	1	1	1	1	1	1	10	1	1	1	10	13	1	1	1	1	1	1	1	50	13	1	20	1	1	1	1	1	1	13	1	1	1	1	1	1	1	1	1	1	4	1	1	1	1	27	1	1	1	1	1	1	1	1	1	1	1	1	10	1	1	1	1	1	1	21	10	14	1	1	1	11	11	1	1	1	1	1	1	1	1	1	19	1	17	1	1	1	1	1	1	1	1	1	1	1	4	1	8	12	1	1	14	1	12	1	1	1	1	1	1	1	1	1	1	1	18	1	1	1	1	1	1	1	1	1	1	1	1	1	9	1	16	1	1	1	1	1	1	1	1	13	11	1	1	1	23	1	1	1	16	10	1	24	1	1	28	1	1	1	1	11	1	1	14	1	1	12	1	21	1	1	1	16	9	1	1	1	1	1	1	12	0.780131		1	1	1	1	1	1	1	1	1	1	1	1	1	1	1	1	1	1	26	9	1	15	1	1	1	1	1	10	1	1	1	1	1	1	11	2	1	1	1	1	1	20	1	1	11	1	1	1	1	1	1	1	1	1	1	1	1	1	1	1	10	1	1	1	1	1	1	1	1	1	14	1	11	1	1	16	18	1	1	1	1		1	1	1	1	1	1	11	19	9	1	1	16	1	1	1	1	11	1	1	9	1	8	22	19	1	1	12	1	1	1	1	1	1	1	1	12	1	1	1	1	1	1	1	1	26	1	1	1	1	11	1	1	1	1	1	17	1	1	1	1	1	19	1	1	20	27	1	1	1	1	1	1	1	1	1	1	1	1	9	10	1	1	1	1	1	1	1	1	1	1	39	1	3	1	12	1	1	11	11	1	1	1	1	1	1	1	1	1	8	1	1	1	1	1	1	1	1	1	1	1	29	1	1	4	1	1	1	12	18	1	1	10	10	1	1	1	1	1	1	1	1	0.235827
FOS		0.777669	192	143	164	149	152	142	178	159	186	146	174	220	157	166	148	185	182	155	180	169	176	173	168	139	231	155	188	163	184	165	140	206	165	176	182	161	165	183	169	165	181	136	173	174	161	145	176	178	188	176	146	165	170	162	158	165	167	200	132	157	186	161	163	153	146	178	164	170	146	136	156	160	161	173	176	153	139	146	143	151	161	156	161	122	162	135	138	149	200	187	182	163	168	188	196	155	142	141	164	156	161	152	163	188	137	146	160	155	188	189	178	189	175	185	179	182	167	225	172	164	188	196	193	199	180	161	162	164	161	190	204	179	182	203	180	153	200	132	150	172	194	152	189	173	220	195	147	196	145	169	166	137	159	156	150	191	182	176	179	186	167	181	127	129	144	185	148	163	189	158	195	161	167	156	155	162	162	172	210	161	133	129	169	155	144	162	203	132	157	184	191	167	177	200	137	151	171	184	146	191	176	180	209	176	170	150	169	143	174	175	176	173	153	174	207	154	162	177	206	179	193	207	177	184	157	175	179	177	179	169	130	179	137	181	180	137	181	177	156	197	161	185	168	172	138	177	181	176	179	187	155	164	160	132	161	201	172	205	179	201	160	182	175	171	224	155	197	158	177	182	167	178	196	154	154	179	0.0592366		176	198	229	174	180	193	181	176	168	209	162	180	159	186	190	149	162	181	156	168	183	163	152	161	140	186	171	142	186	180	195	200	177	165	189	180	169	164	188	198	158	212	192	179	187	179	163	165	168	187	188	161	173	188	150	163	180	152	181	169	133	176	153	148	167	201	174	188	151	187	206	189	203	160	201	172	180	195	176	174	203		170	162	136	198	180	178	139	198	144	159	167	147	179	193	144	151	169	177	193	178	135	142	196	171	180	191	156	147	205	158	122	148	145	156	136	153	159	171	182	172	163	171	164	166	173	158	140	124	117	155	175	161	181	195	184	196	167	155	165	194	165	167	137	168	199	197	162	186	172	202	195	184	202	187	169	160	195	207	172	172	200	135	172	146	154	172	163	145	202	181	162	171	142	158	150	152	191	190	165	169	161	174	182	166	183	174	188	160	159	177	151	185	211	163	191	142	180	140	152	137	209	159	192	170	171	181	173	189	178	224	186	198	190	174	169	195	160	177	182	185	200	0.029962
OR9A2		0.777876	60	1	1	1	25	1	1	1	1	1	1	1	1	1	1	1	1	1	1	8	1	1	1	1	1	1	1	1	1	1	1	1	1	11	1	1	1	1	1	1	1	1	1	1	1	1	1	13	1	1	1	1	1	1	1	1	1	1	1	1	1	1	1	1	1	1	1	1	1	1	1	1	1	1	1	1	1	1	1	1	1	1	1	1	1	1	1	1	1	1	9	1	1	1	1	1	1	1	1	1	1	1	1	1	1	1	1	1	1	1	1	1	1	1	1	1	1	1	1	1	1	1	1	1	1	1	1	1	1	1	1	1	1	1	1	1	1	1	1	1	1	1	1	1	1	1	1	1	1	1	1	1	10	1	1	1	1	1	1	1	10	1	1	1	1	1	1	1	1	1	1	1	1	1	1	1	1	1	1	1	1	1	1	1	1	1	1	1	1	1	1	1	1	1	1	1	1	1	1	1	1	1	1	1	1	1	1	1	1	1	1	1	1	1	1	1	1	1	1	1	1	27	1	1	1	1	1	1	1	1	1	1	1	1	1	1	1	1	1	1	11	1	13	1	1	1	1	1	1	1	1	1	1	1	1	1	1	1	1	1	1	1	1	1	1	1	1	1	1	1	1	1	1	1	1	1	0.582225		1	1	9	1	1	14	1	1	1	1	1	1	1	1	1	1	1	1	10	1	1	22	1	1	1	1	1	1	1	1	1	1	1	1	1	1	1	1	1	1	1	1	1	1	1	1	1	1	1	1	1	1	1	1	1	1	10	1	1	1	8	1	1	1	1	1	1	1	1	1	1	1	1	1	1	1	1	1	1	1	1		1	1	1	1	1	1	1	1	1	1	1	1	1	1	1	1	11	1	1	1	1	1	1	1	9	10	12	14	1	1	1	1	1	1	1	1	1	1	1	1	1	1	1	1	13	1	10	1	1	1	1	1	1	1	14	1	8	1	1	1	1	1	1	1	1	1	1	1	1	1	1	1	1	1	1	1	9	1	1	1	1	1	1	1	1	1	1	1	1	1	1	1	1	1	1	1	1	1	1	1	1	1	1	1	1	1	1	1	1	1	8	1	1	1	10	1	1	1	1	1	1	1	1	1	1	1	1	1	1	1	1	1	10	1	1	1	1	1	1	1	1	0.88703
STRAP		0.778006	183	182	172	180	181	173	178	186	181	176	185	183	170	187	186	180	182	182	189	202	184	176	169	179	192	182	174	184	187	178	176	177	174	166	173	172	180	175	182	182	187	181	158	177	172	172	182	188	177	174	182	177	188	180	180	177	195	172	176	179	180	176	167	180	172	186	171	196	180	175	187	185	167	172	174	170	171	187	187	185	181	181	181	175	168	172	190	175	164	177	172	181	177	173	175	181	173	170	183	186	167	164	177	169	181	173	175	170	177	171	167	167	161	166	169	170	174	187	177	177	180	176	176	200	172	178	182	177	174	178	170	169	161	173	181	185	178	181	173	164	167	159	171	179	172	181	171	178	167	170	177	172	172	181	179	173	166	171	166	174	173	175	177	161	190	173	170	176	172	185	169	177	177	167	170	171	175	182	184	175	172	178	176	180	184	188	167	175	180	164	189	174	176	166	175	173	179	182	179	169	167	178	156	170	183	182	172	185	174	176	171	187	182	189	177	190	185	169	174	172	176	190	180	175	168	179	182	181	175	190	171	181	158	183	178	179	198	174	183	165	178	184	168	179	175	174	180	180	169	171	167	185	181	181	162	173	173	175	158	173	189	174	166	156	189	174	173	178	175	172	181	178	170	178	177	175	6.18157e-05		177	157	158	164	175	161	165	161	168	153	166	164	161	169	162	169	177	183	172	175	160	162	168	183	178	174	178	164	172	172	171	172	166	172	180	171	178	165	161	161	181	175	174	179	156	173	181	178	185	182	179	172	189	167	166	174	166	164	175	174	168	171	179	153	170	189	168	179	167	202	176	170	171	170	161	185	174	161	177	192	162		170	183	176	169	174	178	166	189	191	180	181	182	184	175	179	186	182	169	178	184	174	191	173	173	172	175	170	170	176	158	168	178	173	190	169	171	183	175	186	173	176	175	166	165	168	172	183	165	190	180	172	170	188	177	174	160	162	189	171	160	198	174	177	189	185	167	179	180	177	184	165	171	164	175	176	164	181	173	172	172	170	175	170	184	184	174	183	164	178	166	174	174	172	169	182	168	168	185	177	170	182	172	196	202	178	177	178	171	168	168	187	172	169	167	174	183	169	183	173	172	146	170	175	166	164	167	177	172	162	162	174	176	164	184	178	178	170	166	168	162	172	0.00550598
NFS1		0.778136	160	139	142	150	144	141	134	144	147	145	147	150	141	132	145	154	149	147	145	159	143	141	139	158	148	151	149	148	148	145	141	144	154	152	150	145	142	141	145	142	145	151	149	144	141	141	142	144	151	137	136	140	142	140	136	155	149	138	130	139	139	139	144	146	133	145	143	139	138	143	135	130	144	143	138	148	140	148	146	146	139	144	145	141	142	146	157	150	139	148	143	131	136	144	136	138	156	132	133	133	143	145	139	140	141	152	150	140	148	136	141	143	145	142	143	139	135	146	150	140	147	143	144	145	142	141	137	152	145	147	158	145	148	141	141	148	150	141	136	137	138	140	145	137	157	140	138	149	144	136	147	143	152	148	153	154	133	169	171	150	150	141	172	150	150	145	154	169	149	151	154	149	146	149	143	151	141	143	137	147	142	149	150	140	165	146	151	143	143	157	142	134	140	139	137	151	138	152	138	161	140	150	130	121	138	141	138	139	130	142	139	131	138	128	128	141	134	137	147	135	148	125	136	152	138	147	137	139	137	131	150	158	146	152	134	162	158	139	154	145	155	157	147	132	142	134	155	138	157	146	147	136	136	151	152	136	138	139	146	139	141	152	144	142	159	142	145	143	134	141	134	137	139	159	138	145	4.13453e-11		143	137	133	140	136	130	138	133	126	137	134	126	134	138	136	128	137	146	135	130	133	135	130	138	138	140	150	135	137	130	134	137	137	137	149	149	139	137	130	134	145	135	140	139	137	128	127	135	133	142	132	135	127	136	150	144	133	147	139	137	153	136	140	155	153	153	134	145	138	133	133	138	147	138	138	134	140	144	153	133	120		141	153	149	146	137	128	146	144	150	138	144	147	144	160	147	142	133	134	159	145	145	152	134	145	140	148	129	144	142	143	139	149	129	142	134	137	138	135	132	132	129	143	131	133	132	142	143	132	136	137	126	140	146	144	143	135	149	158	154	142	145	143	138	149	139	139	144	137	140	139	133	153	137	141	143	129	137	137	137	130	128	140	143	150	145	143	159	137	145	139	146	131	139	139	141	151	144	147	139	153	148	144	132	133	137	140	142	142	142	145	142	130	142	148	145	147	137	146	135	129	141	148	141	141	130	137	134	139	144	141	143	136	139	135	131	136	134	129	132	132	138	0.00354236
MAP3K7		0.778289	164	160	152	147	158	146	143	157	153	149	152	138	145	156	154	151	163	158	161	155	146	155	147	168	143	154	152	152	147	152	154	157	143	148	146	143	156	146	151	158	164	152	147	151	150	157	154	162	156	158	150	156	157	154	160	159	151	140	139	139	143	143	147	166	158	156	152	155	140	149	152	151	155	151	149	144	146	149	145	156	161	153	154	149	150	150	149	150	146	152	154	158	149	154	153	155	147	141	142	150	162	156	148	152	154	149	162	144	155	153	152	151	152	157	153	155	147	162	159	144	148	151	156	160	155	144	146	149	157	145	156	159	153	150	150	147	155	154	150	150	154	143	148	150	152	163	153	169	158	146	157	155	154	156	157	155	145	162	149	153	148	143	148	156	162	158	162	157	145	153	156	150	165	152	153	152	140	154	153	164	158	149	154	165	156	151	141	150	151	148	151	152	150	151	157	159	150	157	147	153	144	155	144	143	149	160	156	148	139	154	149	148	153	155	148	158	151	152	154	150	147	150	159	156	150	145	150	165	151	150	146	151	154	158	163	160	158	155	142	143	162	158	153	158	152	146	156	154	151	138	154	151	141	162	144	147	157	150	154	154	148	159	154	142	153	150	162	151	155	146	152	152	145	159	151	149	3.24695e-05		150	155	146	150	158	150	150	151	150	141	155	147	148	156	151	151	160	148	156	152	147	150	156	153	151	151	156	159	151	149	148	155	153	152	157	144	159	150	150	152	157	150	156	151	145	153	148	156	154	158	151	156	157	142	150	156	147	149	142	142	152	141	156	154	145	154	148	159	155	137	160	161	152	147	158	159	157	148	155	159	138		153	149	151	150	151	142	144	166	160	164	152	155	159	157	154	163	166	159	168	164	155	170	159	161	162	156	158	155	158	150	155	153	164	163	153	162	173	156	153	165	158	158	163	155	160	162	167	148	155	167	155	156	162	156	158	154	152	164	160	169	169	158	167	160	153	156	161	162	158	154	153	152	153	157	152	143	150	157	158	158	149	144	152	160	145	155	164	156	157	153	155	149	153	140	168	144	148	153	157	158	150	157	156	156	150	149	150	144	159	152	160	153	155	153	153	157	151	156	164	168	160	157	151	152	153	155	156	149	163	148	155	147	157	152	160	158	151	145	148	151	182	4.11819e-07
SEC22C		0.778303	153	144	150	148	145	139	136	147	149	139	147	143	141	147	141	139	139	137	141	144	145	144	161	142	144	120	134	130	131	127	132	135	140	137	141	133	143	144	142	138	146	130	140	137	139	135	142	141	137	136	139	142	142	144	143	137	147	139	137	149	142	136	143	145	141	145	140	136	149	133	138	148	141	137	144	138	139	136	143	144	145	146	139	138	139	136	140	141	140	140	141	144	146	147	141	140	148	138	143	136	151	133	144	136	131	147	133	142	135	135	136	134	144	141	141	141	141	137	135	142	130	146	144	142	129	134	134	134	131	130	136	130	136	144	140	137	136	143	142	139	135	147	144	142	135	134	138	135	134	138	140	134	131	141	140	146	141	142	147	141	137	134	142	144	151	138	152	140	128	138	138	137	133	138	148	138	142	148	134	134	122	136	136	132	144	147	145	132	135	134	136	140	148	130	137	136	140	133	140	138	139	147	131	122	142	140	134	140	136	140	137	144	138	141	142	146	146	138	142	142	136	140	135	138	144	148	153	140	153	149	136	136	132	154	144	141	133	142	144	144	141	137	150	138	145	140	135	138	144	138	134	149	141	150	142	142	153	142	153	144	151	147	146	144	146	143	144	139	138	138	144	140	138	153	142	144	1.54814e-09		159	150	155	154	150	149	147	151	147	148	155	153	147	155	151	148	147	138	145	141	149	141	139	142	145	146	147	146	143	140	144	145	146	146	139	139	134	135	147	147	138	145	144	141	138	150	136	140	144	146	142	140	137	139	140	150	148	141	141	137	152	141	141	158	134	131	139	136	137	146	142	134	141	137	147	148	149	149	141	148	141		142	147	140	140	139	140	146	146	147	147	137	136	159	153	144	148	142	149	133	138	142	149	140	154	146	137	135	144	145	153	133	141	145	146	141	145	146	139	154	133	136	143	141	142	145	145	144	137	141	141	141	146	131	135	143	134	144	146	158	141	146	149	141	143	143	142	148	137	141	138	142	141	146	146	143	141	145	140	139	143	141	141	144	138	146	144	133	142	139	138	133	128	143	136	139	135	141	149	142	144	154	153	144	144	143	142	144	145	144	139	142	138	139	146	134	147	143	151	138	150	143	148	139	142	142	141	144	148	150	152	144	145	147	145	139	153	146	147	142	142	148	0.103745
CHD5		0.778477	98	1	21	31	31	18	23	37	48	34	77	27	55	1	8	19	56	39	40	27	34	34	13	96	64	37	24	23	1	41	39	29	50	44	39	37	37	41	11	1	51	36	46	45	31	42	43	40	29	1	18	71	11	20	11	1	26	1	1	40	1	35	59	32	67	38	48	36	58	32	1	1	30	24	41	27	14	19	16	27	45	33	42	18	13	30	10	81	40	38	20	34	35	22	29	25	95	37	30	1	125	75	21	19	42	39	28	52	41	25	39	43	42	42	32	26	12	35	41	28	32	32	36	38	49	21	10	26	63	24	40	25	49	26	1	56	36	51	106	18	42	22	31	1	67	59	75	46	45	24	39	31	34	23	36	41	56	41	24	35	25	42	45	94	76	49	91	60	14	35	17	32	43	55	32	38	24	17	35	34	15	51	41	26	69	17	19	52	1	41	23	44	22	52	32	27	38	10	41	54	24	31	1	17	1	1	23	27	1	17	33	37	9	21	1	30	19	34	24	46	1	52	31	1	19	47	25	12	25	22	17	19	24	62	59	51	11	33	49	70	58	43	91	39	62	78	32	1	31	57	65	21	1	24	36	1	21	18	1	45	1	32	13	43	35	37	31	27	24	37	19	23	16	44	40	42	2.77127e-06		125	64	57	39	21	27	38	50	12	46	31	26	39	41	43	27	36	32	53	16	65	56	48	35	38	32	22	16	44	57	30	34	41	43	50	61	47	27	49	57	36	34	28	26	18	10	33	40	17	31	9	51	27	32	57	33	34	20	9	30	22	24	25	69	24	20	13	10	38	41	64	1	46	24	49	10	27	59	49	32	33		42	44	39	37	23	1	34	73	59	35	40	47	112	135	55	77	36	94	95	85	49	67	95	103	79	128	131	103	58	48	47	51	24	52	31	34	31	47	40	59	30	34	18	64	65	39	27	1	27	34	40	9	65	58	92	53	47	53	40	60	96	72	43	47	25	16	18	22	1	10	24	24	52	34	25	14	30	18	32	10	36	18	56	21	126	47	35	54	34	32	30	33	97	22	37	44	94	23	31	82	58	52	33	29	18	34	35	50	27	37	18	13	48	56	36	55	74	32	43	39	73	64	62	108	63	85	41	50	60	34	23	32	91	29	11	38	22	48	61	42	41	0.000938356
APEH		0.778649	178	152	157	161	156	151	157	163	154	153	160	160	155	148	160	163	156	159	150	156	154	157	151	152	160	150	152	164	157	154	150	149	154	151	154	154	161	158	158	152	157	153	155	154	161	150	157	155	161	153	150	157	153	167	156	158	172	159	157	167	174	162	156	166	156	161	153	159	158	158	161	159	157	150	155	154	157	158	165	154	163	160	160	160	155	166	165	164	153	157	162	156	162	161	152	153	170	156	148	155	160	160	157	159	168	167	167	158	161	160	151	160	154	162	161	156	158	157	158	167	164	158	158	162	157	157	162	160	162	164	159	158	155	165	155	151	167	158	160	158	157	148	158	163	161	156	147	153	158	157	154	158	158	163	171	168	160	167	162	158	150	163	161	166	174	153	170	151	145	173	161	154	137	174	179	168	151	157	154	151	151	164	156	150	159	165	166	152	158	140	156	159	160	150	157	155	156	166	143	153	159	167	147	150	161	151	145	166	155	157	154	157	161	163	158	161	168	161	153	156	157	156	156	157	159	158	157	152	172	164	165	174	159	152	151	157	158	152	161	150	164	159	167	163	162	160	156	153	159	149	175	168	167	172	156	162	181	153	164	154	166	165	158	158	157	160	164	162	164	158	165	162	160	173	163	167	0.081994		179	165	163	157	163	160	161	157	156	168	165	160	161	161	165	159	157	154	159	161	162	155	158	153	159	160	165	162	158	157	163	158	158	162	158	164	165	158	158	156	160	160	158	167	162	168	168	158	166	165	165	160	161	168	164	177	160	163	159	159	168	166	169	167	158	161	159	165	151	169	161	150	165	165	161	162	170	161	154	159	161		160	161	164	159	158	149	163	150	164	157	151	163	160	169	168	164	160	166	169	162	150	166	150	164	159	152	153	155	171	159	161	160	167	155	157	160	159	161	160	163	150	163	156	150	152	153	158	162	157	156	153	157	155	149	152	150	162	159	151	159	167	161	160	154	152	159	155	159	153	160	159	156	157	150	153	148	155	163	161	154	159	158	164	165	169	163	164	149	159	156	165	158	156	165	157	156	156	162	158	159	153	165	156	165	167	166	162	166	163	157	161	151	152	155	156	167	163	165	151	166	151	157	153	152	154	146	155	163	158	163	157	161	163	162	155	153	162	162	152	159	156	2.11347e-05
HJURP		0.778909	152	128	148	143	143	143	142	152	148	137	135	131	125	140	152	150	136	132	160	159	156	150	165	158	146	139	166	129	132	134	138	135	135	127	142	149	137	155	139	149	155	160	151	144	142	144	141	158	135	148	154	146	144	151	136	138	135	141	135	127	130	138	152	139	153	132	136	148	158	131	127	144	157	149	142	157	135	152	137	145	130	128	138	131	129	135	141	146	139	136	140	145	137	144	131	128	137	150	150	143	136	143	141	112	135	145	147	117	143	139	135	143	126	135	130	136	123	159	149	131	133	144	142	144	140	138	140	144	151	142	147	149	146	135	141	143	142	149	149	134	133	130	138	144	134	151	155	144	138	141	127	132	147	156	144	150	146	148	133	148	127	145	152	148	169	152	129	140	148	138	142	153	156	112	135	152	134	150	143	143	129	153	136	151	137	136	148	123	130	147	151	131	152	146	148	145	155	131	139	145	145	159	130	150	149	138	126	146	132	137	133	142	123	155	139	140	145	134	140	144	127	135	136	160	143	134	153	142	154	141	128	157	130	147	139	146	155	152	140	130	146	128	141	144	151	161	125	148	139	138	149	134	148	130	144	151	125	135	122	127	121	143	143	134	151	138	131	135	141	136	134	140	126	141	140	137	3.7123e-11		71	146	65	138	129	110	125	110	89	126	124	122	124	120	117	100	117	135	128	140	130	134	134	141	124	135	125	125	110	127	118	114	120	113	143	135	151	125	120	120	134	129	134	111	117	119	133	146	125	130	140	133	138	128	118	142	136	141	137	149	135	141	142	136	130	153	133	137	142	145	133	140	143	124	134	134	142	136	150	129	127		150	155	141	150	135	144	152	145	154	155	150	145	145	146	160	169	143	139	153	149	143	158	141	149	141	156	143	157	141	135	130	140	129	140	134	134	137	142	149	139	152	153	128	136	139	140	135	135	140	136	124	122	140	142	140	138	156	142	151	133	136	147	151	128	143	123	149	145	125	146	119	137	142	144	130	130	118	127	142	133	128	127	131	143	155	129	133	155	129	135	118	125	126	137	127	89	113	141	126	150	142	142	136	135	128	128	144	134	138	135	147	138	117	126	140	141	137	143	130	136	130	130	132	120	130	136	137	135	129	121	140	134	140	130	129	133	120	139	130	123	136	5.24723e-07
GPN2		0.779191	166	129	142	139	135	134	135	122	139	137	132	136	134	131	130	151	143	132	134	130	136	136	125	131	147	130	137	130	142	132	136	134	143	133	132	137	138	135	138	124	140	135	142	135	138	138	134	133	137	135	132	133	134	139	132	131	134	126	138	133	135	138	136	134	149	138	132	127	135	138	135	141	135	136	130	133	137	144	133	132	136	135	139	141	132	134	137	132	129	131	135	132	131	134	135	136	135	141	128	129	146	143	137	140	147	135	132	134	141	142	140	143	138	142	137	140	137	133	134	139	141	137	125	134	142	136	132	142	152	139	135	150	138	135	131	143	137	147	142	128	152	133	136	133	135	140	147	134	146	140	142	143	147	138	152	136	146	148	149	151	145	131	148	139	133	137	137	144	126	147	139	132	142	145	144	134	142	141	125	146	145	144	143	137	148	130	135	143	140	127	134	131	137	136	124	128	139	139	141	138	139	140	126	124	136	131	127	119	137	131	133	129	137	142	135	141	137	142	134	136	133	131	145	131	134	135	136	127	140	146	134	132	138	140	141	145	135	146	137	137	140	147	148	137	140	140	141	139	140	144	134	126	126	136	136	128	139	123	138	141	127	136	140	137	137	130	134	138	137	142	141	143	137	142	141	138	0.0912476		140	148	136	139	133	138	140	140	144	147	139	132	139	130	136	127	126	135	136	136	135	142	135	131	141	134	134	144	137	148	135	139	141	135	143	139	141	139	136	139	145	134	135	132	140	132	137	141	139	138	136	141	142	136	139	132	134	136	127	126	138	138	137	136	138	146	134	132	138	141	139	138	143	138	134	136	133	140	144	141	139		138	141	141	146	141	138	150	147	156	141	148	145	141	139	150	134	138	146	147	152	147	141	133	134	134	144	138	143	142	134	142	135	133	144	136	141	134	142	136	140	135	137	133	131	145	148	131	133	144	140	141	138	135	143	133	131	140	134	137	141	135	133	141	137	134	128	136	124	128	127	135	133	131	146	134	130	131	133	142	134	130	135	140	133	146	140	148	139	140	139	139	135	145	131	143	142	143	137	145	146	137	131	129	135	134	138	133	133	137	138	137	131	142	135	135	135	129	139	138	136	137	144	141	141	141	139	133	138	145	136	138	139	139	133	130	134	144	137	137	136	132	0.414448
FAM136A		0.779212	162	149	156	157	166	153	159	155	163	159	152	154	156	143	161	152	162	149	162	153	163	161	158	158	172	160	167	154	162	150	154	148	162	151	149	155	161	166	159	161	171	158	159	157	151	156	147	164	164	163	148	158	157	161	145	169	152	155	151	155	152	156	152	158	156	157	153	167	169	158	158	139	153	148	144	160	166	163	151	164	151	150	148	152	154	155	165	164	145	146	148	157	148	150	156	152	152	149	146	153	153	147	152	145	153	151	157	159	154	149	157	144	144	153	145	142	148	153	158	135	157	165	149	152	155	151	155	163	155	154	156	167	158	158	160	169	159	153	158	138	146	162	140	155	144	147	151	170	153	150	155	143	144	166	159	160	147	158	153	158	153	154	159	168	166	161	154	159	160	168	155	163	151	149	138	151	152	152	152	146	147	156	152	157	154	166	149	146	145	143	147	160	162	154	150	166	166	163	169	154	155	164	152	145	163	148	153	154	142	150	159	152	153	148	143	151	161	158	162	161	167	151	147	152	152	160	161	152	154	149	155	159	153	157	155	157	162	151	165	170	147	157	150	147	146	155	149	153	144	154	165	150	145	149	154	158	150	154	140	134	154	154	152	147	150	141	154	145	148	145	140	158	142	150	150	149	3.3474e-08		146	148	136	154	151	140	149	143	143	152	147	142	153	143	137	137	144	142	146	139	133	149	145	155	139	138	137	140	146	149	146	143	143	140	159	144	151	140	142	153	155	142	151	144	139	147	152	154	154	156	150	146	140	141	145	159	151	155	150	151	152	168	159	154	161	161	158	150	150	156	139	155	146	145	144	142	143	149	154	147	141		153	177	158	158	154	152	156	161	167	158	153	160	173	165	164	168	164	176	161	160	151	177	156	158	146	156	153	156	166	148	146	142	150	155	140	140	157	161	153	149	148	144	135	135	147	140	142	142	150	155	148	155	150	152	152	131	156	148	136	152	159	151	148	147	153	151	165	149	142	150	145	143	145	152	152	153	154	150	153	142	152	150	148	157	153	153	160	151	162	150	154	154	147	152	148	140	141	149	158	162	164	159	167	157	154	154	157	153	165	157	156	144	148	155	152	157	156	157	149	151	143	147	142	142	136	140	143	143	152	147	155	151	161	151	135	149	146	151	163	144	140	2.92719e-05
GLRX3		0.77938	176	180	162	170	164	159	154	160	161	154	168	165	161	164	167	153	162	168	157	155	154	158	152	171	160	153	175	171	167	152	176	159	167	150	162	165	162	156	180	171	160	171	172	172	172	163	159	174	158	156	169	157	157	184	179	184	176	177	184	192	189	183	168	158	169	167	162	169	171	158	165	155	174	165	154	159	158	164	180	163	171	167	163	178	152	165	171	161	152	162	157	164	174	152	160	174	168	162	151	162	153	154	160	152	174	168	161	168	168	164	158	148	162	149	151	157	151	160	166	159	162	167	178	165	174	167	173	170	153	167	158	164	165	163	164	158	157	165	168	156	158	155	153	164	165	163	155	162	169	160	172	165	163	168	163	157	169	163	156	161	161	165	170	164	163	161	159	171	157	173	167	152	124	156	159	157	174	160	171	151	156	166	155	162	161	181	172	177	163	161	164	166	174	159	157	173	161	168	160	153	150	154	158	167	176	172	164	175	161	160	163	185	176	173	172	169	161	158	165	160	173	165	170	152	163	163	164	158	167	156	173	171	165	161	156	162	174	158	158	159	155	153	163	180	184	166	172	153	166	155	190	186	173	166	164	145	165	155	161	168	166	164	157	149	167	151	161	175	168	158	173	165	161	167	174	163	4.99913e-11		158	147	144	146	160	144	148	141	150	151	150	149	146	153	154	156	159	166	166	155	152	145	163	169	164	161	152	155	158	156	153	158	154	165	161	155	164	158	145	164	167	149	165	171	158	182	186	170	181	167	173	160	155	164	168	166	166	156	157	163	159	153	155	136	160	167	149	158	158	152	160	157	171	174	146	179	163	154	162	160	158		142	171	167	160	160	155	145	148	150	143	151	152	157	155	162	154	180	173	175	149	152	158	155	151	168	159	150	151	153	145	154	167	167	155	144	156	156	163	164	152	153	147	151	157	137	154	155	153	170	157	162	168	176	160	170	159	168	160	154	159	167	156	162	166	158	165	166	178	161	160	152	177	119	152	174	160	162	161	150	152	149	163	146	177	164	162	153	167	158	142	164	167	168	156	172	160	158	156	152	159	172	164	173	170	164	166	167	161	170	155	161	142	164	158	169	184	168	171	168	156	152	148	157	149	144	150	154	160	150	151	158	156	157	165	161	152	146	145	146	164	146	0.896774
RPL13A		0.77982	242	216	209	227	213	218	225	225	233	224	247	219	211	211	226	230	227	224	231	225	224	224	221	227	221	227	229	234	228	224	220	210	222	214	222	218	211	240	235	238	221	227	229	220	215	214	221	219	227	208	216	221	213	241	237	230	227	232	234	244	237	241	228	234	240	231	230	224	238	218	227	226	210	223	220	222	208	220	242	222	219	235	225	223	222	233	225	210	216	223	221	222	226	218	219	224	212	215	234	213	216	217	220	218	216	234	222	255	228	227	217	225	226	224	222	211	219	222	217	231	226	228	217	226	223	210	229	232	222	223	218	220	223	228	222	224	221	226	225	223	233	213	217	214	237	232	218	225	212	217	227	226	218	214	216	216	227	225	210	229	220	241	218	214	215	219	232	230	222	234	221	218	214	239	245	212	220	224	216	203	226	220	224	236	229	230	211	216	214	208	225	229	218	227	219	202	224	237	224	198	214	240	228	234	230	227	211	219	220	214	229	239	239	225	221	222	233	228	229	222	221	239	227	222	209	216	221	224	224	229	223	226	208	233	225	227	225	218	232	200	216	224	232	229	223	227	235	220	228	229	247	238	233	215	225	227	231	213	217	229	230	224	224	216	218	214	233	220	232	220	223	228	214	211	237	238	0.130847		216	238	221	215	227	229	228	221	227	226	222	228	225	224	222	229	226	236	220	211	213	211	215	217	226	225	211	219	218	214	227	221	220	227	226	227	231	221	223	225	221	222	217	236	229	249	244	216	231	229	218	223	227	237	220	216	218	224	212	228	222	228	221	219	242	243	224	224	234	220	212	219	233	224	213	227	224	214	222	226	227		241	236	222	223	227	211	242	209	215	210	224	230	215	236	218	222	233	221	240	209	221	225	227	222	213	219	226	219	222	242	229	219	228	225	213	233	226	242	234	207	214	222	213	223	216	221	236	232	233	233	219	220	224	212	210	213	228	222	232	218	238	209	210	213	210	237	214	240	214	220	226	223	214	208	226	226	221	233	206	217	223	222	225	225	209	221	219	211	222	224	230	240	213	222	208	213	233	227	217	227	215	226	222	225	213	224	219	214	215	216	217	210	218	215	225	223	224	233	223	219	224	218	229	213	214	208	215	218	226	220	219	227	221	230	218	222	226	212	209	242	219	0.0685376
FLAD1		0.779901	166	150	155	160	153	155	166	161	161	156	155	154	159	164	154	166	158	162	159	145	162	161	171	163	162	154	164	164	147	148	158	163	175	150	165	153	153	161	183	161	162	165	165	160	158	158	148	164	160	157	155	154	152	180	168	168	162	166	166	164	171	158	155	162	155	161	162	162	162	158	160	153	155	163	146	161	159	158	172	164	158	148	148	152	148	162	166	157	149	157	166	160	160	153	151	156	150	154	165	157	151	153	154	156	163	161	162	158	154	152	152	152	148	151	154	147	152	157	160	168	159	161	154	165	143	153	155	158	168	155	154	163	153	158	155	151	160	164	156	148	161	148	159	156	171	159	156	156	154	148	148	159	154	144	164	160	150	155	157	160	162	155	153	151	154	165	169	153	151	164	156	160	160	148	161	158	159	157	147	151	154	163	161	150	155	152	158	155	158	145	162	164	163	165	159	166	163	158	155	155	162	160	148	171	162	154	157	147	161	156	167	164	172	160	170	160	159	162	159	158	142	154	157	164	147	153	153	149	143	176	164	157	158	163	164	158	161	151	164	161	159	155	154	160	159	150	150	150	157	161	162	151	161	152	148	157	146	146	147	148	160	150	163	148	153	146	155	164	150	146	156	149	146	149	153	167	1.4748e-10		149	148	137	148	150	138	142	137	135	148	144	155	147	139	140	136	144	157	148	145	147	150	146	152	151	148	140	154	156	160	147	147	146	154	150	148	149	149	144	152	157	161	151	157	164	161	155	152	156	158	161	160	147	145	136	151	151	136	150	161	146	173	166	145	164	153	159	174	153	150	139	149	147	144	150	159	143	148	151	154	146		167	170	170	151	160	160	168	175	163	161	172	163	154	149	154	152	151	154	161	163	166	161	149	149	151	165	148	145	153	160	157	150	158	154	147	155	153	161	162	144	145	141	142	156	157	160	159	150	155	160	151	151	159	142	160	157	162	142	142	153	150	148	159	143	152	158	154	165	156	171	150	162	150	150	159	144	147	152	151	141	150	156	159	161	156	159	162	158	158	159	164	158	157	160	145	155	157	161	159	158	165	166	144	166	157	157	155	151	161	156	157	165	154	153	160	161	150	153	146	145	158	153	150	147	144	148	159	149	154	149	154	154	146	152	155	144	150	142	147	150	144	1.17107e-05
FZD2		0.78021	144	51	130	116	105	126	113	112	118	130	112	127	116	118	119	98	104	125	121	115	137	126	117	109	125	118	127	110	119	106	101	90	102	124	98	96	116	110	118	123	139	109	117	136	117	121	114	122	120	116	128	131	126	85	113	102	119	92	90	98	99	104	130	100	94	128	125	107	136	94	114	117	90	117	124	126	127	112	127	130	105	129	127	118	103	115	116	123	121	116	121	118	122	128	126	107	109	100	110	103	119	120	98	124	113	134	88	103	106	112	118	104	109	112	104	107	106	115	99	106	101	116	123	99	104	108	104	110	102	99	124	91	90	101	86	140	122	96	108	116	96	118	124	127	102	118	143	131	89	107	101	105	100	123	101	122	117	98	111	95	87	99	154	124	134	124	106	111	105	133	79	112	130	107	106	74	100	91	125	128	95	95	111	136	87	122	123	118	89	113	110	94	118	89	124	117	125	103	106	117	109	107	117	90	102	99	83	118	113	107	110	120	89	107	110	113	120	129	114	127	122	109	106	100	120	111	110	113	124	129	109	116	88	132	138	148	119	94	139	121	127	150	116	100	106	145	105	98	101	104	97	113	113	147	90	137	116	137	116	116	106	111	94	104	91	115	107	97	104	101	114	104	108	106	107	124	0.00949664		82	97	110	104	114	118	107	118	107	118	110	116	111	130	140	114	128	127	114	109	122	122	127	123	152	139	124	128	111	97	118	122	124	123	125	106	99	97	120	96	112	120	114	101	107	118	114	97	104	97	115	126	126	114	109	90	94	106	109	131	106	120	95	99	97	101	131	101	121	120	120	108	117	128	112	122	134	106	102	109	115		100	94	116	114	103	94	105	125	134	108	79	123	107	144	114	111	89	95	75	132	126	140	152	149	137	138	150	148	113	156	113	101	103	129	120	116	120	121	119	108	113	104	119	128	132	127	123	122	94	115	116	124	121	115	123	127	94	123	141	129	132	139	111	115	121	119	97	101	103	99	106	97	122	120	134	121	109	110	112	113	116	114	116	115	114	129	115	111	113	106	107	89	118	131	114	122	98	103	92	103	108	108	118	112	108	115	122	106	123	132	116	107	114	101	109	116	134	134	115	130	107	128	141	117	122	117	146	113	113	129	105	125	110	120	117	111	125	125	127	108	126	0.108609
HACD1		0.780341	96	121	117	99	111	94	103	128	104	83	62	87	91	101	78	90	119	75	126	111	124	104	93	123	103	84	94	92	73	90	59	90	105	87	117	118	78	101	128	52	106	52	84	117	125	95	118	113	84	108	107	84	82	110	116	73	123	79	103	106	94	103	87	102	68	68	109	84	79	66	96	56	139	124	80	74	94	102	84	47	82	107	78	88	96	105	86	81	57	105	79	103	118	105	98	92	87	122	102	116	124	75	112	99	112	123	88	117	78	88	72	80	108	100	105	88	101	87	110	115	113	131	88	108	119	106	120	82	104	118	102	112	111	123	116	90	89	79	114	106	112	91	87	123	51	63	90	82	113	105	90	70	86	60	61	108	87	87	61	74	72	122	110	118	97	144	136	116	46	108	100	87	71	63	104	106	107	110	109	54	77	94	69	53	122	116	107	100	87	73	117	114	87	104	109	63	41	118	69	99	108	117	42	85	77	85	51	79	72	116	65	66	104	72	91	109	123	111	83	116	114	80	113	94	97	119	117	52	95	127	107	94	65	93	97	89	72	114	114	118	116	107	96	88	121	115	115	113	64	102	151	134	133	109	117	120	114	109	94	108	120	88	96	106	125	85	93	127	100	103	114	110	97	111	108	116	0.191349		96	88	115	112	97	98	101	112	108	110	114	93	103	86	108	102	101	96	108	120	115	87	100	109	118	97	94	115	87	104	108	107	101	115	83	88	107	99	104	83	97	86	88	126	101	136	118	121	116	121	113	108	109	101	98	95	102	122	98	89	102	68	57	78	101	127	122	62	98	128	132	100	80	63	127	123	109	100	92	104	80		83	76	65	108	98	87	55	76	67	28	80	71	99	112	101	78	64	69	88	73	79	87	105	102	98	89	114	105	98	46	32	57	77	102	65	82	72	106	90	56	64	50	67	60	117	61	100	106	58	56	82	127	133	101	91	90	54	103	94	95	69	110	97	104	109	113	139	98	82	119	76	104	83	116	116	90	112	94	77	92	117	96	106	90	83	114	94	117	99	70	75	69	54	91	122	87	98	85	89	73	96	99	126	117	117	118	111	90	107	89	96	91	105	122	74	103	94	104	92	83	96	120	105	94	109	80	86	111	98	103	102	103	94	99	96	97	91	59	83	69	66	1.31763e-05
ALG6		0.780656	143	134	135	131	129	122	121	127	126	126	127	130	135	125	123	128	129	136	132	126	123	131	122	127	121	134	126	125	134	128	130	120	138	132	123	130	121	127	135	125	127	130	130	121	126	130	124	129	122	129	128	122	120	138	137	140	131	131	136	135	135	136	130	128	126	126	124	126	136	130	132	133	131	118	123	123	135	132	124	131	128	128	123	136	119	136	131	129	123	119	123	128	122	125	126	135	132	137	121	115	135	130	135	129	135	134	128	116	140	135	131	133	124	135	137	138	144	134	144	135	131	130	130	129	138	130	139	143	135	126	130	129	129	125	124	134	128	133	124	114	133	128	128	123	123	130	133	148	136	127	124	119	135	130	145	137	135	133	129	135	122	115	126	138	128	128	113	143	136	137	130	130	137	128	125	130	140	126	131	125	130	134	140	132	141	135	136	139	125	136	122	130	129	130	126	116	126	131	142	136	128	130	113	124	122	133	141	126	127	129	120	126	142	132	125	137	127	132	130	127	123	123	127	121	127	124	134	123	135	128	120	118	125	137	144	136	126	126	125	123	122	134	122	124	130	131	134	131	139	139	137	121	118	131	134	140	120	116	117	115	130	132	133	133	134	139	164	135	123	125	132	128	122	132	127	133	0.0104704		123	132	121	129	134	123	126	124	122	126	116	119	121	131	119	125	126	122	127	112	129	131	118	133	123	120	117	122	128	124	128	125	127	119	122	124	127	126	124	130	135	120	121	135	130	126	134	138	127	118	124	131	135	122	118	124	116	129	122	131	116	122	118	126	128	134	122	145	132	121	130	135	131	128	130	129	123	117	127	129	120		118	135	130	134	127	132	124	141	149	145	139	136	122	117	136	130	141	145	132	141	135	131	137	133	127	125	121	136	123	135	137	128	127	140	129	135	119	131	125	128	126	127	131	136	132	124	133	128	139	134	134	128	129	138	119	115	129	128	125	127	123	121	133	126	133	125	137	126	136	136	130	137	122	135	137	129	131	115	127	117	118	122	131	132	124	130	123	132	134	121	138	127	129	126	119	139	128	129	139	141	123	122	138	130	124	133	130	134	130	126	135	134	140	127	122	122	139	129	131	130	126	126	130	121	125	116	131	130	133	119	126	120	130	127	132	124	116	114	136	122	117	7.7067e-05
AKIRIN1		0.780666	177	142	146	141	146	148	152	165	153	149	154	147	168	155	148	151	146	160	153	152	153	155	146	151	150	145	144	170	158	162	164	153	157	158	145	145	149	147	145	151	155	152	126	146	149	153	152	151	154	155	150	158	152	162	175	152	150	164	157	157	164	171	148	165	162	148	144	152	166	160	173	146	156	134	142	144	159	162	153	152	199	156	157	159	147	160	153	154	148	147	148	149	153	149	151	158	162	156	151	151	158	159	164	155	165	151	171	160	153	157	159	152	151	155	152	154	164	159	170	161	161	154	160	157	154	151	161	158	177	165	157	160	158	150	158	168	154	164	160	143	163	144	150	152	176	166	160	161	162	164	164	160	160	163	172	159	158	177	162	164	153	137	159	151	164	155	156	169	159	169	159	147	164	151	156	158	158	162	155	166	164	159	166	158	168	172	167	163	164	153	156	158	149	160	147	150	153	153	157	164	163	161	143	152	148	150	165	143	153	154	150	152	156	162	148	163	162	160	148	143	145	153	150	143	152	150	157	147	153	156	154	163	159	132	161	157	148	158	150	146	158	157	155	167	161	154	158	170	149	142	161	156	151	164	161	163	161	161	154	152	161	150	160	150	165	152	157	159	157	153	168	166	146	170	166	159	0.00901033		165	157	158	159	155	154	159	158	165	156	159	161	153	153	151	156	157	147	159	154	153	147	158	155	161	151	158	158	151	162	157	155	154	155	160	149	159	153	152	158	159	151	165	167	150	160	162	157	159	153	156	159	170	150	158	156	155	160	167	156	155	155	152	157	150	155	146	184	146	156	162	158	151	157	163	159	158	152	161	173	151		149	166	165	150	164	148	156	167	164	196	156	160	179	163	160	175	167	172	159	177	166	169	155	163	153	158	155	159	172	155	166	165	158	160	158	150	165	160	157	166	161	163	165	157	161	167	153	152	165	161	157	150	165	151	143	152	157	158	153	168	157	165	167	155	156	148	154	145	164	160	153	158	146	163	147	144	154	147	153	154	153	147	156	160	162	159	150	155	160	156	159	146	154	149	151	147	146	158	160	153	159	146	175	159	155	156	152	155	160	155	164	158	165	166	158	157	162	162	165	167	161	163	158	162	161	153	166	166	169	155	157	151	157	150	168	159	157	155	164	150	149	0.104759
TAS2R30		0.780684	79	1	1	1	1	1	1	30	32	1	1	15	1	1	1	8	1	11	23	22	1	1	13	27	29	17	1	1	1	12	1	1	10	11	1	17	1	1	1	9	32	1	11	16	13	18	21	47	1	31	23	11	27	30	24	1	22	1	10	1	1	13	20	61	10	35	27	1	1	1	1	18	20	1	20	23	1	12	1	1	15	26	1	46	13	9	16	1	1	21	1	10	1	14	9	1	1	1	1	1	28	1	1	1	1	1	10	1	8	1	1	1	1	12	1	10	12	1	20	1	1	29	18	13	8	21	17	1	14	24	13	1	30	13	1	1	16	1	1	18	1	1	1	1	11	35	12	20	9	1	1	27	1	9	9	18	26	10	1	26	10	1	17	16	33	1	11	19	28	10	22	22	1	1	15	12	11	1	22	11	1	1	20	17	1	65	24	27	23	1	11	1	1	25	21	11	1	1	20	30	1	26	1	1	1	10	14	1	1	10	1	1	1	1	1	1	19	1	15	32	1	27	1	1	1	16	1	1	8	1	1	25	1	1	1	34	34	1	14	9	27	12	1	1	1	10	10	1	1	1	1	1	1	1	12	1	1	11	1	1	1	1	1	1	1	1	1	1	1	18	1	19	10	15	1	9	0.262417		1	27	15	1	1	14	1	1	1	1	13	1	1	1	18	1	1	1	1	9	1	32	1	40	1	1	10	1	1	1	10	11	11	9	24	28	10	1	10	1	9	20	1	10	1	1	1	12	1	1	1	1	1	1	1	1	1	1	9	1	1	9	1	1	16	1	13	20	1	1	1	23	1	1	23	16	1	1	1	29	1		17	19	22	1	1	1	11	8	9	8	16	16	7	14	26	17	1	1	16	15	1	27	10	44	1	10	1	1	9	32	11	17	1	22	1	7	1	8	14	1	1	11	1	11	26	1	27	23	13	11	18	1	1	1	14	17	18	30	1	12	1	9	1	1	1	1	11	1	1	1	12	1	18	1	1	1	1	11	1	1	1	8	1	13	24	7	21	12	11	1	1	1	12	22	1	1	1	18	18	1	21	20	23	10	1	1	17	1	1	1	32	1	1	20	1	10	25	13	11	1	29	19	25	22	13	55	13	19	23	1	31	1	10	17	1	18	1	1	12	11	1	0.00894934
FBXW2		0.780686	172	167	181	162	161	162	155	163	165	163	164	158	165	163	164	159	166	161	160	173	177	165	160	171	163	165	158	155	161	160	159	164	170	162	154	150	158	163	141	158	167	160	158	168	156	172	167	164	160	165	166	167	165	135	145	145	151	145	137	136	138	148	145	158	159	157	161	151	145	156	156	163	166	156	169	164	161	155	163	161	166	163	156	154	160	160	150	159	160	171	167	160	157	165	165	157	150	161	155	156	155	156	159	157	152	161	169	152	149	161	156	153	158	156	155	163	158	148	149	155	144	155	149	154	154	154	153	166	158	159	152	155	159	158	166	148	153	157	158	153	149	161	159	154	157	157	165	160	154	166	159	155	153	147	153	151	157	162	156	150	169	150	160	160	158	164	153	149	158	155	154	166	147	159	161	155	159	155	154	165	144	149	156	151	164	150	151	149	152	163	158	162	167	161	163	165	169	162	163	163	170	156	154	156	159	157	160	156	159	159	151	149	148	148	151	157	155	157	163	161	163	154	166	165	167	153	164	160	163	165	152	170	159	160	162	152	167	179	151	162	167	155	176	160	152	150	149	153	164	158	155	140	154	148	148	148	155	156	155	153	142	159	153	160	160	165	158	149	156	152	154	166	162	156	157	158	0.0993302		168	164	162	159	165	161	163	164	164	152	163	157	155	156	166	156	159	152	152	158	156	155	151	156	157	156	160	158	156	163	156	159	161	158	156	153	164	165	160	156	168	159	165	155	155	148	144	155	148	159	163	156	150	154	162	151	161	169	158	160	157	160	156	163	155	155	150	152	164	151	154	143	162	150	159	151	161	175	165	163	148		155	164	152	158	148	158	160	156	176	162	166	161	157	155	157	164	153	146	162	172	167	164	155	149	152	166	155	161	161	162	152	156	159	166	166	173	156	162	157	162	160	156	166	168	171	162	157	153	152	156	157	160	153	159	165	164	153	156	163	152	153	161	160	167	157	165	160	160	165	164	162	152	160	159	155	156	164	155	169	166	159	158	161	148	165	165	162	159	154	159	161	146	154	150	171	155	172	167	166	156	167	173	169	154	156	156	159	160	167	167	162	159	157	151	157	152	155	155	153	153	159	160	148	164	156	154	158	160	164	161	163	163	170	160	151	172	155	160	156	154	155	0.0501728
CDPF1		0.780701	133	107	120	119	113	114	113	118	123	120	121	117	120	106	110	112	121	111	119	115	109	100	119	118	114	101	117	122	118	113	113	124	115	119	118	121	122	130	145	117	130	118	123	122	116	124	125	126	110	118	97	109	108	133	125	126	112	104	119	121	105	111	121	121	117	114	113	123	118	114	114	116	107	128	121	121	115	118	128	110	117	110	114	110	112	130	118	116	108	102	109	103	116	113	118	115	107	113	106	100	121	108	123	116	113	122	123	106	107	108	118	114	107	112	115	109	109	130	112	111	126	114	112	122	105	113	113	109	114	101	127	132	114	107	114	122	117	116	106	102	121	113	112	119	122	103	112	107	114	102	99	109	109	127	118	124	119	115	119	113	115	126	123	123	115	123	130	114	131	106	118	122	120	113	109	130	109	133	112	100	120	125	109	127	120	92	123	105	111	110	117	113	107	117	119	116	124	110	121	104	113	105	103	88	107	125	118	116	111	118	125	119	120	114	112	103	115	112	111	110	113	120	114	119	122	118	109	111	101	118	121	105	113	121	122	110	109	115	122	127	109	127	126	112	110	99	112	110	116	126	125	114	98	104	116	107	96	115	114	108	95	108	117	115	108	95	109	113	109	110	116	106	109	96	112	104	0.000108668		122	122	115	114	102	113	107	114	102	116	107	110	113	120	108	109	106	121	112	111	99	110	106	112	100	106	106	114	115	109	119	114	109	115	108	114	115	111	113	114	101	110	106	106	117	121	115	103	115	112	110	114	107	114	102	113	99	106	87	102	119	108	119	110	109	106	123	123	116	108	113	102	111	103	104	113	100	113	129	113	114		108	112	117	116	115	108	135	105	122	123	108	110	121	116	115	111	108	121	117	118	110	125	115	128	109	111	121	115	112	126	106	104	115	114	104	110	109	108	112	107	97	103	109	107	119	121	102	110	106	111	109	119	108	115	123	118	112	118	115	116	115	104	98	87	98	99	103	116	97	103	103	115	110	110	108	114	108	118	115	103	113	116	115	113	107	118	112	104	121	111	100	106	116	116	113	120	108	114	112	132	119	122	106	132	121	127	123	119	113	112	124	118	104	121	119	124	108	122	108	109	120	102	117	115	113	110	106	109	100	115	113	116	112	114	108	106	111	113	113	114	106	0.064604
ZMIZ1		0.78092	188	166	175	174	170	162	175	182	168	166	173	166	169	176	162	176	163	172	147	184	176	178	172	174	143	145	167	153	161	166	170	172	175	170	176	147	173	169	141	141	165	154	148	162	162	158	151	175	168	161	165	164	173	137	139	127	149	144	149	136	144	147	170	186	179	166	172	162	157	171	174	176	153	171	163	173	158	162	168	166	169	171	171	153	161	154	160	166	172	176	177	172	165	172	167	177	156	170	163	161	147	153	188	160	162	173	164	156	173	174	167	164	169	160	167	170	161	141	150	156	149	154	187	159	166	168	146	155	174	173	145	151	168	184	165	151	175	201	174	169	184	177	173	166	180	170	171	161	175	168	170	171	174	143	152	153	159	157	149	162	177	157	161	155	151	152	152	105	144	152	164	159	140	188	168	156	153	156	150	154	144	155	159	155	144	139	155	146	150	179	176	162	168	172	160	175	172	172	156	173	187	167	176	167	144	172	162	169	171	168	165	169	160	158	174	166	174	174	167	170	181	170	180	201	145	177	164	176	184	157	160	159	170	167	169	159	175	183	169	170	168	162	184	173	170	175	144	154	172	171	152	131	154	170	156	148	179	159	169	180	147	164	164	184	169	175	162	167	169	164	165	170	174	150	166	159	7.59067e-08		167	169	177	178	170	170	173	169	168	155	171	162	161	190	188	164	172	168	173	187	174	165	169	170	178	172	172	182	168	168	163	171	172	176	157	164	172	172	174	172	177	187	169	164	153	147	155	167	157	180	169	173	173	158	170	160	161	148	176	151	167	166	165	153	166	157	158	162	170	158	169	161	161	175	157	163	157	183	182	178	179		164	141	173	153	151	179	184	183	189	191	182	176	166	163	164	166	154	147	160	158	171	178	185	172	172	170	183	165	162	208	166	162	177	168	167	177	175	170	169	171	174	174	168	170	175	180	153	169	164	159	183	166	152	167	170	168	191	169	172	158	180	179	166	163	183	168	174	164	184	166	168	162	176	175	161	171	162	169	186	174	175	173	173	165	165	183	167	172	172	180	183	163	184	160	185	182	202	172	166	159	172	185	167	158	176	167	161	171	162	158	178	170	162	164	163	157	156	161	172	156	175	171	176	179	169	165	173	166	174	178	172	175	172	165	161	180	175	183	173	177	176	0.07691
MISP		0.78116	134	99	138	111	121	141	119	117	118	127	139	137	115	116	143	116	108	122	113	105	137	34	85	89	113	106	118	130	127	122	141	117	99	116	96	86	113	143	122	120	123	139	139	113	86	124	131	122	97	93	115	122	119	123	104	104	90	127	137	136	110	117	133	81	96	130	125	104	97	82	109	115	73	138	133	136	91	108	130	131	98	126	113	82	93	79	129	129	146	95	121	118	116	89	117	116	45	31	73	88	143	126	122	174	153	135	130	137	159	116	141	137	151	157	157	107	122	132	67	106	97	104	138	115	89	124	101	127	106	154	151	128	124	128	133	134	156	123	127	160	152	147	131	155	164	133	114	85	108	107	121	116	135	109	117	119	137	120	137	171	150	169	139	109	167	174	113	118	123	121	108	146	68	142	98	158	95	98	145	106	127	99	141	145	134	100	137	108	131	97	136	114	115	86	121	124	119	88	136	113	112	92	102	84	124	113	88	133	114	116	124	127	74	115	126	109	136	115	1	119	73	135	136	87	107	112	112	128	113	121	102	142	67	51	101	148	141	79	149	141	111	150	135	130	121	151	133	116	120	157	157	116	166	148	150	143	114	133	132	144	115	117	106	100	167	136	138	141	157	129	130	148	156	125	134	112	2.80675e-06		134	106	154	147	150	144	144	144	135	160	132	148	147	105	139	128	132	127	137	117	144	139	129	118	138	128	135	87	135	132	155	141	145	130	148	154	142	161	147	137	142	127	103	145	139	137	130	133	154	125	155	130	127	147	141	146	166	142	124	156	158	135	144	104	170	180	168	144	166	176	164	126	145	91	164	118	117	136	117	118	118		165	149	121	109	159	163	99	133	150	113	161	148	73	134	142	146	101	141	162	156	143	150	117	139	131	168	127	129	134	119	130	60	111	111	114	139	111	108	109	101	81	83	132	146	104	97	94	93	95	118	90	130	126	145	132	148	74	123	150	133	160	150	111	132	109	136	116	126	123	113	108	129	155	99	125	94	120	142	104	126	105	144	133	110	130	118	130	119	139	112	135	102	111	119	148	140	108	134	120	114	118	141	123	108	127	137	124	134	116	130	99	103	130	69	139	142	139	136	133	128	138	140	138	140	141	140	126	128	130	125	135	130	117	133	124	132	104	138	110	119	133	1.59062e-06
MORF4L2		0.781219	187	188	184	190	182	184	177	187	191	181	188	185	178	184	190	183	190	184	190	195	183	196	192	183	181	182	183	185	190	184	178	184	178	174	177	194	193	181	193	182	192	181	177	178	172	173	179	186	176	179	179	183	181	209	202	193	179	188	190	193	187	186	178	176	180	177	186	185	184	182	195	186	189	181	175	178	181	186	189	184	181	181	170	194	182	191	187	178	174	199	188	183	191	178	183	186	177	194	183	184	177	170	170	179	186	182	174	180	179	179	172	176	180	178	182	172	179	183	187	204	174	180	183	184	182	176	213	182	173	167	182	181	186	174	184	186	180	181	198	167	177	175	182	188	171	184	184	182	185	174	181	173	175	188	172	182	179	189	177	192	180	180	188	195	187	195	196	174	175	206	181	183	193	185	174	177	181	175	191	180	187	187	184	186	211	182	167	172	178	176	184	181	186	180	178	180	182	173	183	172	187	181	178	188	198	191	178	176	179	186	184	186	200	189	203	189	176	169	184	182	179	187	182	174	180	176	195	180	183	182	182	184	173	174	184	184	178	182	186	183	182	182	182	189	186	189	187	183	176	183	194	196	190	192	194	185	175	190	188	175	183	179	192	175	180	176	180	182	184	176	183	187	181	187	184	184	0.00190192		186	161	173	176	177	171	178	174	182	182	176	176	179	184	181	180	179	189	179	180	175	179	180	181	184	190	176	180	182	180	179	185	179	182	184	174	181	174	181	177	181	172	170	190	183	194	175	179	190	180	186	176	176	183	177	181	187	176	176	180	170	178	178	183	176	192	185	189	186	186	179	194	180	174	183	192	179	174	185	188	177		195	187	184	188	190	189	172	183	192	186	180	186	192	178	183	197	197	195	184	186	178	185	197	170	182	185	185	186	197	175	177	181	181	179	174	174	184	186	175	184	176	180	178	168	178	180	187	173	176	187	179	173	185	176	186	175	174	179	185	182	184	186	186	180	179	189	187	183	180	187	182	186	182	187	184	176	180	178	176	178	164	186	185	181	183	177	183	175	194	174	178	181	161	183	185	175	174	184	181	190	188	183	184	187	177	189	180	181	195	181	192	177	182	175	180	188	181	179	180	188	171	179	183	180	178	181	182	181	181	174	184	176	180	178	183	182	173	194	175	177	178	0.084817
DDN		0.781259	112	54	77	73	72	63	91	72	79	87	74	79	75	83	59	82	75	95	70	108	77	84	82	118	100	68	62	83	83	50	55	50	64	79	76	69	58	88	96	85	82	96	87	103	112	112	86	77	102	88	108	113	76	82	57	37	76	106	56	85	78	102	84	106	88	88	36	95	69	98	96	34	57	54	58	59	83	134	80	59	71	116	68	101	85	59	97	108	40	77	48	78	62	86	83	69	68	58	77	70	98	79	109	74	111	131	46	68	84	78	56	49	65	54	22	69	54	68	74	94	97	66	66	95	91	95	91	107	86	79	66	91	79	82	74	72	75	64	68	43	26	65	43	55	68	80	93	64	56	84	61	60	60	80	88	104	105	70	84	66	65	65	66	40	98	96	68	90	51	102	82	81	80	21	62	105	50	69	72	54	63	117	100	100	67	96	93	116	56	59	102	90	96	99	92	103	72	66	96	84	66	110	68	65	78	60	75	107	57	74	77	93	34	66	58	30	88	56	83	83	74	95	76	96	96	72	70	71	62	90	122	73	85	102	83	78	88	60	78	103	79	69	104	76	106	55	66	52	89	64	36	51	67	65	43	53	71	33	39	61	19	53	86	60	82	34	104	60	55	55	59	64	61	72	49	101	0.000477966		9	76	34	57	68	38	40	35	49	43	53	63	39	51	45	46	54	101	68	33	73	59	71	65	88	69	62	56	60	79	58	54	50	57	70	58	79	53	51	82	86	54	80	82	44	35	49	70	52	81	93	76	48	50	65	93	102	57	108	60	94	104	84	63	65	39	60	52	59	50	68	54	51	60	46	51	93	118	73	58	60		70	113	97	67	58	77	128	36	56	61	39	62	109	112	105	85	92	66	110	117	96	153	88	89	105	64	98	114	54	27	46	56	62	79	35	67	46	44	31	67	37	34	27	49	85	35	67	67	107	116	109	109	55	68	67	49	89	64	80	65	81	94	77	75	86	73	55	73	53	72	55	57	86	60	85	44	59	56	69	69	78	66	63	71	68	94	80	75	79	67	81	62	47	59	44	31	71	61	65	91	88	75	48	91	60	81	90	87	95	76	87	97	78	83	64	88	108	102	48	57	68	63	86	65	71	78	36	82	79	107	66	77	74	71	64	74	73	79	82	68	50	0.0005814
NCBP1		0.781307	153	154	150	154	151	172	153	155	151	152	155	142	144	156	160	156	160	144	151	161	156	158	165	160	160	161	157	158	154	151	151	155	155	158	153	145	150	157	144	159	154	158	152	154	161	160	168	160	152	150	159	163	162	146	143	150	152	151	136	143	142	147	140	151	144	148	149	164	147	153	147	157	155	152	152	155	150	159	150	154	155	161	150	162	151	158	151	158	149	165	163	156	152	154	155	152	145	156	151	159	144	145	147	140	145	149	160	138	151	152	141	144	147	141	142	147	145	151	151	152	145	146	143	148	154	145	153	155	154	148	149	137	137	151	157	140	152	149	154	139	136	145	145	148	150	149	154	150	143	154	147	141	143	149	150	145	146	148	142	138	156	137	147	151	155	154	145	138	148	154	144	147	144	150	156	148	145	148	155	157	135	148	150	149	149	150	141	145	143	147	157	154	166	150	160	148	159	158	159	165	157	155	154	166	166	148	150	157	151	156	146	156	160	147	152	154	155	153	159	161	157	146	157	156	163	155	159	160	161	145	142	170	145	147	151	140	149	141	141	154	154	147	146	147	152	143	140	143	151	150	146	149	154	152	141	153	146	146	141	136	139	157	144	153	155	150	150	139	150	137	149	157	144	144	146	147	0.0863256		145	151	138	146	157	145	150	145	144	138	148	146	140	145	150	144	146	148	146	148	149	144	144	152	145	146	142	143	143	155	144	139	149	142	146	144	160	149	147	142	147	144	157	139	144	142	134	147	145	148	150	141	142	146	144	148	145	146	155	155	147	148	145	157	153	152	143	146	139	149	147	155	147	143	149	142	157	153	151	144	144		153	169	153	158	145	140	161	153	182	167	165	170	160	152	156	174	157	146	152	165	146	163	155	144	145	154	156	154	156	151	143	153	153	158	158	162	153	159	151	160	143	153	147	161	155	153	157	145	142	150	140	147	145	154	150	132	153	146	155	147	150	159	154	157	154	158	154	154	151	164	153	141	155	154	145	154	153	142	162	161	150	150	150	142	152	155	151	153	145	145	153	146	137	141	145	135	141	147	151	152	163	159	163	161	152	150	150	158	165	160	160	145	150	144	149	145	155	154	143	143	144	144	142	137	140	138	142	144	150	144	151	143	159	155	144	158	137	153	144	141	145	1.64066e-06
EIF3G		0.781394	189	147	167	176	164	173	167	164	176	168	164	168	150	177	172	171	178	167	174	173	171	178	166	176	178	169	172	170	161	170	165	164	163	159	176	170	174	178	172	176	172	179	175	162	188	176	165	169	162	169	169	167	164	166	162	157	180	163	190	173	167	166	163	170	166	180	167	181	173	167	165	164	170	178	167	170	173	163	175	170	169	172	174	168	161	165	174	176	175	177	167	168	165	165	169	162	162	165	164	164	167	168	160	169	173	183	158	178	174	169	165	168	158	169	168	165	163	170	167	172	177	163	167	169	172	164	164	179	167	160	178	176	172	162	175	163	169	161	161	158	158	162	164	157	168	170	155	158	164	154	163	169	169	161	178	170	166	163	162	162	171	163	176	167	176	169	168	169	160	166	165	171	160	172	178	162	171	162	161	155	174	175	166	174	172	166	172	171	166	164	174	168	167	162	167	170	178	172	176	176	166	172	169	163	164	168	164	178	165	172	169	161	175	171	161	164	177	178	183	176	175	162	166	161	169	166	156	165	168	168	165	176	160	167	168	175	166	157	166	167	168	173	161	159	192	167	178	157	173	184	167	177	162	168	168	162	172	163	191	176	158	164	175	173	164	164	167	162	176	165	164	163	158	165	163	165	0.00870179		160	182	171	164	158	169	168	167	171	172	162	168	168	159	166	161	159	176	158	162	162	160	169	167	158	166	169	163	165	167	172	165	170	160	165	158	162	163	169	170	168	168	163	172	166	166	173	157	160	165	172	163	159	172	160	171	167	159	169	176	168	173	164	163	169	169	171	200	161	164	158	166	175	173	160	164	168	171	169	162	171		170	168	162	171	168	155	173	170	164	153	173	172	163	171	164	174	158	164	202	172	173	169	169	172	157	169	163	162	161	176	171	176	172	172	163	173	172	176	169	179	163	168	165	172	155	158	167	166	175	176	168	163	173	164	165	165	164	157	171	159	163	162	160	163	161	158	159	157	160	161	170	162	169	160	163	160	168	165	165	167	172	173	171	180	175	164	179	169	169	168	176	185	159	166	156	173	163	174	168	184	186	174	166	161	160	162	170	165	163	163	174	164	156	162	164	169	166	167	157	155	169	157	169	166	164	159	170	164	162	169	170	171	167	168	167	163	171	163	164	174	163	0.59931
ANGEL1		0.781442	142	143	146	139	137	130	129	133	135	137	148	143	143	131	138	139	131	134	158	133	133	150	143	158	152	138	130	142	140	140	122	129	145	134	143	124	143	145	144	149	149	126	143	136	141	140	140	128	151	140	129	145	153	135	140	131	142	132	132	140	139	143	129	142	117	144	138	141	127	140	145	131	140	125	132	136	135	134	141	136	141	143	144	141	151	142	142	156	138	140	140	142	136	158	146	140	144	144	135	147	148	136	138	131	148	145	146	135	128	143	143	141	137	149	145	142	142	155	149	156	149	150	143	152	135	152	145	151	141	137	140	136	137	139	132	141	137	130	141	132	141	136	151	139	135	142	137	154	134	138	141	143	141	155	136	138	148	156	150	130	143	156	123	137	156	151	138	147	125	155	158	149	141	142	138	147	138	151	133	140	131	136	127	147	159	144	138	146	137	135	145	152	147	161	144	147	142	131	143	142	125	138	145	126	123	134	144	140	135	142	135	156	123	131	143	131	132	121	149	132	148	132	133	147	149	148	140	141	132	140	148	141	149	141	139	136	141	144	131	151	159	153	145	132	135	125	140	133	131	146	137	131	140	133	142	133	143	127	148	132	138	147	137	131	137	126	138	138	139	141	140	146	140	142	137	151	0.144315		154	146	147	143	142	145	144	148	146	136	144	135	141	142	145	137	138	148	145	137	139	139	131	126	133	144	145	143	141	143	139	140	140	141	138	152	136	138	142	147	147	144	149	149	121	134	125	135	140	145	149	137	136	137	148	148	147	137	144	131	145	132	158	156	137	141	140	153	135	136	129	145	140	133	147	132	145	154	147	145	134		144	146	155	141	137	137	141	152	142	143	146	140	157	149	154	146	154	152	139	142	130	164	142	144	148	126	153	155	145	137	136	136	137	136	133	137	132	131	141	122	130	147	137	142	143	136	138	136	135	140	132	130	144	132	143	129	151	149	143	155	144	150	136	138	143	132	136	139	124	134	141	141	144	135	147	130	138	155	135	142	138	138	146	137	146	142	138	126	150	142	149	133	122	129	142	140	143	139	141	147	156	153	147	141	139	133	146	145	144	131	132	140	141	145	137	151	146	144	137	135	138	144	142	136	142	138	140	145	146	148	146	141	149	140	136	145	151	147	145	147	136	0.915521
OTUD4		0.781503	152	157	153	148	150	151	145	151	149	159	156	157	156	149	146	142	145	145	150	160	150	152	151	150	144	146	147	142	139	145	144	147	148	152	145	139	147	147	137	157	148	154	150	148	140	149	148	145	161	149	147	152	156	140	149	129	139	153	140	139	133	144	152	163	166	153	149	155	148	146	145	158	154	145	149	147	141	139	142	153	150	151	150	160	157	147	149	150	155	151	157	147	147	153	160	145	157	165	146	144	161	154	161	144	148	167	165	155	156	158	156	156	152	151	151	163	151	152	158	149	146	160	152	149	162	151	146	154	158	154	147	147	144	154	151	156	156	153	147	145	149	143	160	156	153	149	155	148	167	154	155	162	159	144	149	147	152	160	152	148	170	159	147	151	142	144	150	150	143	143	155	155	152	155	153	154	150	154	166	147	158	155	150	166	163	148	148	148	151	159	153	152	159	158	151	149	151	148	154	142	145	145	140	142	138	147	146	160	148	153	149	144	142	144	147	156	145	132	145	141	148	151	138	157	149	152	157	154	157	156	166	158	162	150	147	140	148	159	144	153	166	148	162	157	152	149	148	155	145	145	145	136	143	149	156	154	152	151	165	151	133	161	159	147	155	163	164	150	143	152	147	152	157	149	147	160	1.22748e-05		144	155	157	158	162	155	159	159	168	144	160	154	149	161	160	153	152	144	156	159	155	152	150	157	157	162	167	160	151	161	148	149	151	151	151	149	148	148	158	154	164	153	156	161	144	144	133	158	146	149	151	160	146	144	161	168	155	145	155	156	159	153	163	161	152	151	143	150	161	151	146	144	158	152	166	149	151	161	159	159	153		147	150	145	149	140	144	159	166	145	160	157	148	159	155	146	150	147	143	156	166	153	156	137	145	162	150	141	149	170	150	165	157	155	154	153	164	161	160	149	162	153	161	160	153	157	148	153	160	154	158	158	147	145	161	150	150	164	160	165	152	145	157	152	170	152	160	153	144	155	148	154	155	152	156	153	153	154	155	157	162	147	148	157	150	151	147	147	152	153	162	154	147	148	146	167	152	156	158	164	148	161	153	158	150	143	140	134	154	147	144	160	148	148	158	155	148	149	152	158	155	145	153	147	153	154	149	152	155	158	161	162	147	158	154	156	162	154	150	149	152	154	0.412697
CNPY3		0.781631	185	159	167	161	160	153	162	159	187	174	163	168	162	165	181	161	171	161	167	159	164	156	158	149	163	150	168	160	172	166	163	147	159	152	152	161	165	170	167	164	177	161	157	177	169	166	157	149	176	179	162	155	149	168	157	178	174	156	164	154	169	154	176	166	160	160	166	175	180	165	164	154	173	170	161	182	175	164	154	161	161	164	160	143	161	168	173	159	154	167	158	166	157	159	161	164	144	157	152	156	171	153	158	160	152	161	155	167	172	158	162	156	159	153	149	160	162	171	168	154	161	154	156	155	168	156	176	168	154	155	171	173	156	146	156	174	169	153	149	154	164	161	160	157	167	158	168	171	155	150	159	168	161	166	164	168	170	161	158	167	151	175	176	166	164	179	160	164	159	172	177	161	159	158	152	150	179	156	164	165	150	165	168	169	160	168	154	163	171	161	148	161	178	155	160	164	157	158	164	168	155	180	153	152	149	163	166	152	157	160	160	179	156	161	163	148	166	181	153	175	154	156	163	168	154	154	171	169	158	165	156	157	157	154	169	168	169	156	173	210	162	176	148	156	159	174	161	154	154	164	160	158	152	169	158	171	148	168	143	160	162	158	150	150	162	151	151	156	166	155	162	157	158	167	164	160	0.0195268		147	170	164	156	151	165	160	157	155	154	157	155	162	160	159	155	158	163	160	158	151	170	162	165	169	156	172	162	162	157	162	161	162	157	172	153	157	153	159	158	159	157	167	148	166	158	168	166	163	153	171	156	156	157	157	161	151	157	161	167	150	157	161	158	168	162	171	163	158	166	166	164	163	158	155	157	175	145	156	143	158		160	146	156	162	157	156	164	167	176	169	166	168	164	168	170	170	163	162	178	162	170	167	155	169	167	159	163	174	156	158	157	160	160	158	159	155	159	158	162	153	152	168	160	155	160	164	155	155	159	157	160	170	170	162	161	155	153	163	159	156	158	165	169	153	171	155	161	159	149	157	155	155	162	160	154	162	155	162	163	151	168	168	165	158	152	169	172	160	161	150	162	156	159	166	162	157	146	158	156	160	176	168	162	169	165	164	172	151	161	156	158	163	154	158	165	171	160	167	154	153	168	161	167	156	165	154	166	155	155	161	155	162	167	174	152	153	164	153	154	159	163	0.18696
RPS11		0.781685	230	223	198	214	205	207	211	215	219	211	234	212	202	206	219	222	216	213	222	213	215	216	214	212	205	216	220	225	216	214	208	204	214	200	205	207	202	230	226	226	215	220	223	208	204	204	211	210	213	195	200	207	204	235	232	223	218	228	225	237	232	228	224	221	228	220	219	216	235	210	221	210	199	219	209	210	199	212	235	213	215	221	215	212	213	225	220	200	202	211	214	216	217	205	211	214	201	206	228	207	208	206	209	206	206	225	213	240	219	216	206	214	215	210	210	201	209	209	210	219	214	216	205	217	205	197	215	216	212	215	208	214	214	216	212	220	209	214	210	211	218	200	205	206	226	220	216	216	208	205	214	218	208	212	206	209	215	209	201	221	211	229	211	205	200	210	227	220	213	220	210	205	203	223	228	203	208	213	205	195	216	209	217	227	213	227	205	201	204	196	211	222	207	213	207	197	215	226	216	191	204	225	211	226	219	216	201	211	212	206	221	231	233	224	212	212	222	220	220	215	210	229	216	213	199	207	214	213	215	222	214	215	200	223	217	221	210	209	218	191	204	212	222	223	218	217	224	209	214	218	238	234	228	207	216	222	218	203	204	219	226	216	218	205	211	206	222	209	221	206	213	216	203	202	227	226	0.146825		208	224	213	208	216	215	218	210	212	215	211	218	217	221	212	218	216	225	209	204	199	200	206	207	221	216	204	210	210	203	217	208	209	217	208	214	218	210	208	214	208	210	205	221	221	240	234	203	220	215	210	211	213	224	212	208	207	216	205	219	207	218	213	214	229	236	222	216	221	208	205	208	222	212	204	218	217	202	208	215	213		237	228	218	219	217	204	232	205	212	208	217	222	208	231	210	219	225	215	228	203	220	214	222	214	204	215	219	212	217	230	212	212	219	220	208	218	215	231	225	199	204	215	205	210	208	212	229	215	215	224	209	212	210	202	201	204	222	210	221	209	228	204	205	201	197	225	206	228	205	211	219	211	202	201	216	222	210	220	200	210	216	213	217	215	201	214	211	203	209	214	213	229	201	212	200	205	213	217	210	215	204	214	210	214	203	213	209	200	207	205	208	197	203	204	219	214	215	222	218	209	211	206	214	201	201	201	204	204	209	211	210	216	210	219	211	214	215	198	198	223	210	0.29591
PPAN		0.781999	166	102	141	156	144	151	145	140	161	144	135	136	123	155	141	147	159	142	151	150	144	154	146	156	159	149	160	150	140	151	145	144	150	146	153	156	158	150	150	141	151	148	157	144	163	150	151	157	144	150	143	152	141	136	142	128	149	156	162	147	142	141	147	146	141	158	144	164	162	145	141	144	153	155	140	143	155	136	148	141	146	151	151	156	138	142	151	161	151	155	144	139	138	143	146	143	139	143	135	133	151	146	145	144	149	162	141	155	143	145	144	148	135	149	148	148	142	156	149	151	160	146	145	149	152	143	118	150	150	144	158	165	157	140	148	139	148	141	140	131	139	140	146	132	144	147	139	136	146	125	127	148	153	128	158	155	150	142	133	139	150	144	159	143	158	155	145	161	143	140	143	153	144	141	146	145	148	134	134	137	154	169	159	149	150	132	151	153	140	144	151	154	145	152	149	154	157	156	165	157	148	157	149	124	127	140	145	145	135	142	152	135	141	143	133	139	145	149	162	156	147	136	147	143	138	133	138	137	143	149	148	151	133	153	149	149	142	137	151	160	146	147	145	133	165	139	162	139	147	163	131	132	126	126	140	135	141	133	161	146	118	128	161	160	141	134	144	137	144	145	138	138	127	140	132	143	1.64755e-11		119	153	130	130	123	137	139	138	149	143	131	129	134	126	134	116	119	143	128	136	138	135	144	148	131	136	133	131	138	150	145	129	134	126	142	138	131	136	138	150	147	139	137	143	146	127	144	131	128	141	144	150	126	137	131	141	138	133	136	147	144	139	139	137	143	148	140	174	131	132	125	150	148	150	132	132	130	152	152	133	142		143	146	132	147	132	126	143	151	147	135	147	151	137	143	141	149	129	129	173	151	152	135	134	154	128	151	142	140	142	143	152	147	144	152	137	144	143	147	140	156	134	141	137	145	137	139	133	144	157	158	152	137	148	137	146	140	137	123	148	143	136	133	135	126	139	133	131	123	130	136	150	135	144	133	135	115	124	136	143	143	142	150	140	154	140	140	156	145	147	145	156	155	112	144	127	145	134	158	149	158	171	152	125	128	132	141	148	148	145	149	153	143	124	135	141	143	144	138	130	118	142	141	142	142	137	133	144	136	138	136	148	144	141	137	138	130	140	139	134	143	134	0.0133729
FXN		0.782013	127	117	125	126	116	123	121	115	99	116	123	115	105	118	123	91	130	115	116	129	131	119	134	128	128	121	117	128	132	115	124	113	124	121	126	120	122	132	136	125	127	133	111	122	130	117	132	130	119	112	123	125	117	115	115	123	114	114	111	124	120	118	130	133	120	122	126	137	138	131	122	127	120	118	115	123	108	121	109	122	117	121	113	109	112	125	133	135	113	134	129	123	119	117	115	124	111	126	127	121	108	109	119	101	111	125	121	111	121	121	108	103	104	106	109	119	120	119	110	117	119	118	112	114	114	113	122	135	117	121	118	122	105	117	133	107	116	122	121	103	116	118	111	113	111	111	122	118	111	118	106	104	110	90	122	118	111	117	112	107	109	117	135	116	127	130	128	105	114	119	96	124	118	111	123	122	100	115	116	126	109	119	124	117	103	129	111	111	123	122	133	117	128	122	129	130	117	123	125	105	133	138	106	129	117	121	112	122	116	126	118	112	109	119	124	115	120	118	129	120	121	111	127	123	126	120	131	123	121	124	112	134	112	124	115	110	110	102	125	130	112	114	120	123	117	107	115	103	103	92	119	113	122	111	108	117	110	111	105	110	107	115	107	115	120	106	113	112	114	102	108	116	108	111	115	114	6.65651e-08		120	113	110	113	119	112	111	111	111	112	112	106	111	102	106	106	108	115	106	109	111	104	111	116	112	112	103	105	110	104	114	106	109	109	109	109	114	110	110	107	115	110	113	109	114	116	105	105	113	127	114	106	99	114	103	103	111	104	116	119	108	121	115	123	136	115	108	115	103	110	111	93	119	114	104	116	119	117	111	108	115		108	129	104	116	109	109	119	109	122	103	113	121	121	121	118	118	122	104	110	118	124	121	123	122	117	115	126	127	107	106	122	124	126	122	120	123	115	120	124	120	105	117	115	124	112	116	133	117	116	126	110	114	116	101	117	116	107	114	109	111	121	116	122	117	109	135	119	121	116	128	113	103	113	115	117	123	119	107	124	115	119	118	115	122	121	120	116	108	107	105	116	102	109	113	100	102	95	115	117	117	126	119	118	124	121	124	110	116	131	115	113	113	109	78	143	117	129	125	103	109	115	88	111	97	104	101	111	112	114	117	116	115	114	126	111	130	109	114	109	117	109	0.000132379
TFG		0.782022	189	166	192	170	185	165	181	176	173	176	189	176	179	190	174	176	167	186	182	177	184	183	179	172	172	173	184	189	168	190	184	195	172	173	183	179	195	180	170	171	186	180	166	186	176	172	162	175	170	178	163	184	182	169	182	188	179	177	180	179	177	174	179	183	170	181	163	171	168	163	183	179	164	172	172	183	169	179	176	181	186	166	170	170	162	177	175	186	163	171	182	175	173	177	175	172	173	164	186	172	173	167	170	172	173	174	178	176	188	179	167	177	172	170	178	168	176	188	188	183	185	183	181	190	175	171	162	178	194	183	181	185	167	185	172	169	193	179	183	175	179	157	177	189	180	182	188	176	186	178	179	178	181	186	160	176	177	173	173	171	187	176	177	183	176	192	170	159	166	184	179	185	186	165	166	172	178	178	163	175	190	179	177	185	178	192	170	170	174	170	167	175	167	158	176	189	187	194	160	171	170	168	174	162	175	188	177	152	191	178	179	172	187	190	179	201	179	176	176	163	173	191	174	164	185	173	185	175	171	174	178	176	164	172	185	179	174	183	183	178	181	180	170	180	177	180	168	191	177	176	173	172	179	177	173	177	183	169	178	174	185	190	180	174	172	179	173	175	183	178	187	184	182	170	182	178	0.00838293		154	152	160	160	171	160	171	163	166	168	171	169	175	169	166	166	176	177	180	175	171	172	180	178	176	173	174	183	184	175	179	179	176	176	173	174	177	165	164	168	181	170	174	173	174	161	180	178	178	166	169	179	180	175	182	171	163	164	168	174	168	168	187	175	182	184	179	175	175	177	170	174	170	172	170	173	167	161	175	189	181		181	159	171	171	164	175	165	175	178	170	171	173	176	176	167	183	166	178	179	188	184	187	162	179	183	184	169	169	187	161	189	184	179	172	177	169	181	177	182	191	182	185	183	173	177	184	192	169	169	176	177	172	177	174	182	175	174	171	170	177	180	178	199	184	172	181	190	175	182	192	178	196	178	194	172	167	163	172	186	174	171	164	176	175	181	180	187	179	186	175	173	174	184	190	192	174	172	180	178	172	182	188	176	183	181	172	169	181	173	179	176	167	172	181	178	161	164	173	181	174	165	183	183	174	177	169	173	174	166	170	177	172	177	176	182	167	171	172	161	171	171	0.000214527
XRCC4		0.782044	122	115	117	114	111	114	105	120	113	113	111	116	100	108	114	108	118	119	123	105	106	113	111	114	101	117	128	118	118	109	119	123	103	97	113	102	114	110	117	98	110	113	111	108	113	110	110	110	115	116	108	110	113	125	131	124	113	125	110	103	118	115	117	135	122	117	118	114	117	107	112	114	122	127	109	114	111	111	111	112	114	112	110	119	104	104	118	112	111	114	115	112	115	116	112	114	123	106	118	108	106	109	114	110	119	110	117	105	114	119	107	115	119	106	114	106	115	121	127	108	114	122	124	128	116	120	119	103	108	112	121	101	115	122	124	100	115	121	112	109	111	106	107	113	114	117	105	108	119	105	111	105	112	121	101	112	110	111	110	108	108	111	113	116	131	108	94	116	108	123	111	126	117	107	109	114	127	120	114	114	102	118	106	116	123	130	107	93	116	98	122	119	100	105	103	97	106	122	108	112	106	107	95	120	119	121	113	107	104	113	113	120	119	111	118	114	117	107	115	102	102	109	120	103	113	121	114	110	125	124	98	127	107	132	114	122	102	114	108	106	130	115	122	117	110	126	117	118	122	93	133	138	115	118	125	136	115	115	111	116	117	130	110	111	121	122	112	111	122	117	110	117	110	113	109	117	0.0201205		96	117	115	114	117	115	115	108	104	112	127	128	117	132	120	116	116	122	143	116	116	111	108	114	119	111	111	115	106	108	112	117	119	118	112	105	109	109	112	113	112	109	104	126	108	127	111	117	130	124	112	102	111	114	113	112	112	121	106	128	118	120	108	110	117	123	126	95	115	123	112	114	124	115	108	123	121	112	112	126	110		129	106	101	122	134	130	112	112	122	120	113	110	121	112	108	114	110	116	115	120	118	118	109	114	108	122	105	119	133	130	107	117	115	114	115	117	123	120	122	120	115	115	112	119	105	129	130	112	113	116	110	105	139	108	114	108	107	130	122	115	119	126	113	119	110	128	130	124	116	120	122	121	108	109	115	120	115	114	100	112	109	110	120	116	116	112	114	109	111	112	114	141	114	102	114	115	110	111	100	114	116	117	109	120	108	119	116	120	127	111	120	108	107	127	112	104	115	126	115	116	118	111	110	111	107	107	114	109	113	111	115	112	116	112	111	121	117	103	110	109	115	0.827064
OR56A3		0.782362	43	1	1	1	1	1	1	1	1	27	1	1	35	1	1	1	1	1	1	1	1	1	1	1	1	1	1	1	39	1	87	1	1	1	1	1	1	1	1	1	1	1	1	1	1	1	1	13	1	1	1	1	1	37	1	1	1	1	1	1	1	1	1	17	1	1	1	20	1	44	1	1	1	1	1	1	32	1	1	1	26	1	13	11	13	9	1	1	1	10	1	1	56	1	1	1	1	1	1	1	1	61	1	1	1	1	33	1	1	1	1	11	1	1	1	1	1	1	1	1	1	19	1	80	1	1	1	1	84	1	45	12	80	1	1	76	1	21	1	1	1	1	1	1	1	1	1	13	1	1	1	1	1	1	1	1	20	17	8	1	1	1	1	1	45	18	1	1	1	70	10	1	67	1	1	32	60	1	1	1	1	1	1	1	1	17	1	1	1	1	11	1	1	1	1	1	1	1	1	12	1	1	1	1	1	1	1	1	35	1	1	1	1	1	1	1	1	54	1	1	1	1	1	1	1	9	1	1	1	1	1	1	1	20	1	1	1	85	1	1	11	12	1	1	1	1	1	1	1	1	1	1	1	9	1	1	1	1	1	1	1	1	1	1	1	1	1	1	1	1	1	1	1	1	1	1	0.00445016		9	1	1	1	1	1	1	1	1	1	54	1	1	1	1	1	1	12	35	46	1	63	1	11	1	1	17	10	1	44	1	1	1	1	1	1	1	1	1	14	1	1	1	22	1	1	1	1	1	77	1	1	1	1	1	1	1	1	1	1	1	1	25	1	35	1	57	64	1	1	14	1	1	1	1	1	1	11	1	1	1		42	1	72	1	1	57	1	1	1	73	1	1	1	8	10	7	11	1	1	9	1	17	1	54	39	1	49	72	1	1	87	63	102	1	27	32	47	35	66	66	1	1	11	1	52	1	38	1	1	1	1	1	11	1	1	56	8	1	1	29	9	1	1	1	1	1	1	1	1	1	1	1	1	1	1	1	1	1	1	1	1	1	44	1	1	1	70	1	1	1	1	1	1	81	1	1	1	1	1	1	16	1	1	1	1	1	1	1	1	1	1	1	12	60	1	1	36	1	1	45	46	11	1	1	1	25	1	1	1	78	1	1	1	1	1	18	1	1	36	1	1	0.0777409
HES1		0.782499	188	134	142	140	144	149	147	151	154	152	155	148	133	151	144	144	146	134	141	145	146	150	156	142	170	166	168	163	158	169	158	192	144	149	166	152	151	160	170	142	165	157	152	133	159	155	165	162	157	164	143	162	146	162	148	170	173	163	163	162	172	158	156	157	157	145	143	146	160	148	153	138	152	162	145	143	147	151	141	140	147	157	143	151	146	146	156	147	156	153	147	147	156	141	149	149	163	148	134	130	136	167	160	165	146	116	149	171	175	153	167	171	169	174	158	168	154	175	180	161	165	178	179	180	167	153	168	172	164	163	182	169	163	153	150	173	160	151	149	157	176	148	149	140	189	165	159	168	172	164	160	168	163	171	166	168	163	158	158	170	154	153	154	148	137	157	148	160	176	151	163	154	154	178	159	169	187	153	152	178	153	164	168	164	154	165	176	167	176	141	142	135	159	176	148	155	154	159	150	170	139	163	165	153	164	132	141	148	153	156	150	154	148	146	173	147	146	143	163	157	142	160	156	154	149	156	139	153	160	154	149	152	161	160	155	151	165	158	149	168	149	168	157	148	162	157	179	167	166	179	130	142	140	129	149	158	151	165	150	160	153	152	164	148	160	140	150	145	151	168	156	154	172	146	155	157	6.73612e-06		138	125	143	140	146	144	145	147	146	121	145	148	143	151	147	135	150	155	161	141	154	152	163	159	142	151	149	147	156	154	163	162	147	142	160	155	154	153	158	176	167	158	155	144	178	143	166	157	167	157	156	154	155	158	166	150	147	140	111	163	141	132	137	151	135	156	158	161	156	145	161	154	159	140	151	139	151	143	156	161	158		157	144	154	156	151	141	100	167	143	148	158	156	110	141	153	153	125	134	150	162	148	132	179	160	148	158	159	168	120	156	142	153	148	149	146	140	164	151	150	148	144	132	148	140	153	153	148	148	159	156	154	139	161	168	160	155	144	151	146	164	156	163	153	152	161	150	131	147	155	146	167	158	150	143	173	153	157	155	153	146	137	140	142	158	156	152	157	145	169	165	161	144	153	156	150	164	154	159	143	172	159	165	166	153	153	151	154	151	147	140	155	153	168	156	158	154	165	149	170	157	164	157	174	155	158	151	157	148	152	150	148	143	148	153	149	142	148	148	153	160	146	0.426497
KLHL2		0.782509	141	142	142	128	130	135	130	130	131	126	141	125	142	139	130	130	140	131	139	141	125	122	134	118	122	110	116	123	121	129	123	120	107	120	120	128	129	124	130	133	124	127	133	122	116	119	121	133	133	130	124	120	131	131	130	121	134	144	131	134	131	133	128	138	135	122	128	123	123	124	132	134	139	122	128	123	120	125	120	133	133	127	136	124	130	131	123	119	135	128	136	129	131	130	138	128	132	128	120	134	147	136	135	142	129	115	128	158	143	130	134	143	134	143	139	136	130	119	121	122	106	117	128	129	137	114	124	135	140	136	128	133	131	121	129	123	131	146	136	133	133	137	137	132	119	118	120	117	153	138	134	130	139	126	130	129	126	124	144	139	153	138	141	150	124	148	136	116	120	118	146	126	122	146	122	136	128	118	127	126	133	127	132	148	133	120	121	125	123	130	127	130	128	116	113	114	116	127	124	135	126	129	118	115	126	129	129	122	128	130	126	136	141	132	128	132	126	129	116	120	120	127	138	134	122	140	132	131	143	115	128	121	119	112	129	121	115	145	121	137	145	131	152	149	148	124	129	140	130	140	134	120	125	142	138	141	125	129	135	136	127	148	142	122	141	145	151	135	127	141	139	135	138	136	131	131	2.1871e-15		140	137	145	148	146	144	145	147	146	137	153	148	133	136	148	141	139	122	141	139	132	136	135	130	128	130	144	137	136	141	142	141	140	138	135	136	138	141	142	134	140	137	133	139	141	150	129	138	139	129	140	139	137	142	138	136	135	136	135	140	141	138	135	148	137	150	129	129	144	150	133	129	148	127	153	133	147	132	132	148	134		129	144	143	134	127	133	147	149	140	141	152	128	126	137	127	133	144	139	144	141	134	116	125	138	131	128	128	124	131	124	130	133	126	125	126	132	123	130	123	136	129	137	134	131	134	128	128	133	131	141	143	137	131	134	131	132	163	135	131	122	124	140	129	137	122	145	140	127	139	126	129	138	136	152	137	127	141	130	139	136	137	131	138	123	137	130	129	135	136	136	129	153	132	130	153	144	153	134	147	135	126	131	139	134	135	129	132	134	129	127	131	127	140	151	138	130	136	131	143	141	144	132	130	146	146	133	137	141	142	140	138	131	136	132	134	145	134	131	135	136	136	0.000103024
NAT10		0.782719	170	156	158	177	165	162	166	167	172	164	164	176	162	158	158	175	173	165	180	155	160	167	168	183	170	166	166	164	162	164	159	154	174	163	161	154	168	176	162	171	176	162	156	172	160	170	165	169	171	166	167	177	165	143	146	150	166	155	147	158	151	146	153	166	168	171	167	180	156	167	159	160	167	169	156	157	156	159	159	169	162	170	172	172	173	174	158	172	166	169	170	164	161	163	168	159	164	170	164	166	168	162	159	141	148	166	174	161	158	154	164	160	157	163	155	162	160	157	166	166	170	158	151	165	159	170	153	156	165	158	172	174	160	172	164	173	171	166	166	159	162	164	165	153	155	172	178	169	164	166	154	155	156	176	169	167	172	161	170	147	165	154	164	167	162	162	163	173	165	172	180	162	161	160	170	176	173	167	170	164	150	185	154	164	169	164	162	177	173	165	171	166	181	160	170	154	160	163	167	157	164	175	157	164	161	161	160	166	156	157	160	157	148	158	163	167	160	166	172	155	176	164	159	182	172	171	162	163	164	164	155	183	155	180	156	165	154	163	187	168	164	156	165	145	159	149	166	159	144	149	139	139	161	150	154	159	157	163	172	151	147	168	145	160	162	160	170	161	162	160	159	162	158	170	164	154	8.82854e-06		145	163	145	148	164	151	156	149	151	147	158	148	153	155	156	150	149	159	160	160	191	156	145	160	172	167	159	155	153	158	159	142	150	151	162	167	162	158	161	152	169	156	160	154	157	138	157	159	145	166	154	176	153	151	164	150	147	163	156	170	159	159	168	149	177	164	153	161	150	158	157	183	163	167	155	145	161	162	165	161	153		156	160	159	159	150	164	160	174	161	161	155	164	174	170	169	156	144	147	183	184	157	177	156	179	168	168	170	161	163	158	171	155	161	163	159	172	175	165	160	151	151	166	163	166	174	165	154	168	181	176	157	158	163	148	162	159	164	164	169	163	158	171	159	170	166	164	155	162	157	165	160	152	151	158	155	151	166	170	165	162	155	164	154	165	164	163	170	153	150	158	162	150	157	153	157	152	150	161	168	151	171	171	168	162	166	165	153	166	170	167	170	162	162	157	172	157	151	162	150	144	154	169	160	158	147	145	160	168	157	157	163	159	153	152	153	162	161	163	158	158	157	0.00144516
TIMM23		0.782719	168	158	157	154	150	145	145	154	149	143	152	151	151	153	163	158	153	162	150	158	150	150	160	158	147	151	167	164	155	157	160	147	157	140	165	157	159	172	177	146	154	162	145	155	150	147	148	163	147	146	154	156	146	161	143	163	164	163	166	161	170	162	165	163	156	146	154	158	163	149	159	150	155	164	142	160	148	153	153	149	160	155	148	147	142	156	165	148	143	154	148	151	157	155	156	158	156	159	147	146	142	153	146	144	162	155	166	158	162	157	149	142	150	142	152	141	145	148	153	157	163	156	159	163	153	151	150	155	143	157	157	171	154	153	157	149	158	172	142	146	153	146	146	157	159	150	145	145	158	153	151	152	154	185	150	151	150	154	149	156	156	159	155	159	172	157	158	160	139	158	157	160	151	153	152	148	163	150	146	152	145	174	146	149	147	161	159	155	157	147	150	156	152	149	168	159	162	154	148	142	149	146	156	161	144	148	139	155	155	156	150	155	155	153	166	158	141	146	158	148	153	142	156	156	142	156	151	143	153	155	158	172	151	152	149	154	153	145	169	151	148	151	147	169	162	161	175	150	155	151	163	169	164	157	154	157	151	153	151	157	160	161	152	162	161	152	144	160	157	140	161	155	151	153	162	161	3.73386e-06		152	144	142	148	158	142	145	141	146	144	151	146	152	150	141	148	150	150	150	153	146	141	144	159	157	153	144	144	149	151	163	150	145	153	143	142	156	150	146	144	158	142	150	159	156	161	164	158	165	161	154	153	146	152	152	152	154	147	154	162	150	158	160	147	167	168	153	167	151	154	151	150	140	153	146	155	167	150	151	158	151		154	160	154	161	157	150	156	143	151	161	148	148	164	156	151	155	161	162	162	149	154	157	173	144	157	153	148	147	156	144	151	156	156	143	148	148	153	147	151	145	146	145	141	152	145	144	154	156	158	150	152	152	150	152	158	139	149	150	146	153	158	142	152	159	151	158	153	160	150	163	152	152	140	142	155	158	147	143	153	143	145	154	147	157	149	151	155	150	147	148	151	154	151	152	158	146	149	148	141	149	149	159	160	152	158	155	151	150	158	146	146	145	150	145	156	160	149	155	155	152	150	156	148	146	140	147	154	152	145	145	149	144	146	153	147	147	156	146	151	150	144	0.682493
AQR		0.782741	165	150	146	153	153	154	152	156	147	150	150	158	149	145	144	158	144	151	157	152	159	151	154	149	155	145	143	154	145	162	152	154	162	169	148	146	161	154	156	158	156	154	144	158	154	158	156	159	158	156	151	158	160	141	142	138	140	134	147	152	143	153	139	151	161	147	147	161	146	147	155	166	149	150	155	151	145	144	144	155	156	157	145	163	148	158	146	168	147	155	159	145	150	158	159	152	148	146	142	155	154	160	157	153	156	167	175	144	140	158	153	158	145	153	151	143	160	147	147	154	146	149	157	150	155	148	144	144	153	160	149	158	143	155	155	155	167	155	158	155	160	146	159	156	147	153	160	161	161	160	163	166	161	152	162	163	150	159	159	154	164	150	152	145	158	153	137	141	157	156	149	159	144	156	161	159	150	156	151	160	159	151	158	155	159	152	153	156	137	156	158	153	159	159	158	156	146	155	144	146	155	157	146	157	167	154	144	142	152	158	150	152	157	145	141	156	148	140	148	151	155	164	154	157	155	163	153	161	160	168	157	162	158	155	149	159	151	146	142	144	144	156	140	151	148	152	144	153	141	155	150	134	156	143	151	153	151	160	154	142	143	157	157	149	161	162	161	162	148	157	158	155	153	158	155	153	0.519425		144	154	149	148	160	150	155	150	147	136	152	147	148	145	153	150	153	146	155	157	154	154	151	147	156	154	157	155	157	156	152	146	144	150	148	158	164	159	150	149	157	154	161	144	144	138	127	148	146	151	151	156	155	149	146	148	147	146	148	144	152	150	162	150	153	157	152	154	150	138	144	147	150	155	145	148	152	157	155	164	151		146	153	144	164	134	150	161	156	169	171	161	161	164	162	147	161	145	146	170	168	153	167	152	147	148	160	161	156	152	150	145	149	151	164	149	157	154	149	156	170	150	151	148	158	154	171	151	152	158	155	149	139	141	141	150	144	162	153	166	156	155	160	153	152	145	146	154	155	158	144	152	146	158	160	148	152	160	150	158	163	151	155	150	150	149	155	153	150	162	153	145	153	147	154	156	150	154	158	155	158	166	154	158	159	154	155	142	153	168	157	162	154	146	154	154	150	146	146	146	152	150	160	151	153	154	142	153	153	154	150	158	148	155	149	153	159	147	145	153	146	144	0.00235268
SH3GL1		0.782745	196	137	169	175	172	172	168	171	173	167	165	166	160	161	176	183	178	168	156	173	175	178	161	176	170	164	168	171	167	175	176	182	170	163	172	172	165	178	158	168	173	170	170	161	178	178	170	172	166	161	172	170	173	160	167	158	166	171	163	168	173	162	174	162	160	170	166	185	165	163	169	162	159	180	168	170	165	159	169	166	177	169	169	167	177	166	178	175	175	177	170	165	170	171	173	170	164	164	156	161	167	168	172	179	179	179	176	173	183	170	169	176	165	171	170	174	166	171	168	173	173	163	170	166	176	170	163	173	177	172	168	182	173	173	184	172	173	165	167	168	159	169	175	174	186	168	164	156	170	161	164	166	175	153	170	169	164	168	173	175	161	163	183	164	172	174	185	153	158	157	173	171	165	172	169	181	167	163	170	165	170	175	177	168	166	160	164	165	165	173	168	170	158	162	172	177	176	177	176	176	172	164	168	158	170	169	167	175	172	166	171	157	171	171	170	168	174	183	175	175	174	175	177	170	166	164	157	163	173	177	176	175	165	165	176	170	162	164	169	182	162	172	165	170	168	160	181	165	173	170	149	171	146	164	171	169	189	173	168	185	164	170	180	181	170	166	165	161	178	168	173	167	173	166	172	158	0.000390219		153	160	157	152	157	159	161	160	167	162	164	160	156	164	167	158	165	181	168	172	168	171	175	168	170	172	181	173	169	167	174	169	171	164	165	170	166	171	163	161	173	164	160	171	172	160	173	162	173	166	168	162	160	171	168	167	162	164	168	173	171	168	164	154	165	166	176	167	156	159	176	154	173	169	168	169	165	175	170	169	173		164	164	157	155	159	158	158	169	164	154	176	169	168	166	164	172	155	161	165	167	174	160	173	174	160	163	166	161	173	164	168	173	170	167	167	170	165	162	171	178	165	168	172	164	162	162	160	165	166	175	173	167	166	171	174	174	165	155	172	167	171	181	161	168	165	158	159	158	162	169	192	171	172	171	170	164	163	168	179	177	167	163	168	173	179	170	179	176	171	172	180	165	181	178	174	171	162	170	172	188	174	163	165	172	166	166	169	168	160	177	168	169	159	164	171	172	170	164	159	160	167	156	173	173	171	164	162	160	164	168	168	171	173	167	166	165	174	172	169	172	165	0.106569
TNFRSF10D		0.782845	163	99	81	74	88	83	121	108	82	83	75	90	94	97	78	92	89	65	89	84	79	76	64	97	83	110	92	102	104	86	88	97	75	88	81	80	88	93	113	55	81	66	65	83	105	94	104	69	121	107	102	72	100	103	115	83	94	121	96	128	132	113	122	105	115	94	105	72	99	103	113	88	84	104	83	70	96	120	87	78	106	119	108	98	112	90	90	81	80	92	113	85	103	101	86	103	74	106	98	77	132	117	87	122	144	99	94	76	123	96	120	105	131	148	120	109	123	81	102	87	123	104	88	147	124	99	91	109	135	126	126	127	148	160	121	104	103	116	115	151	125	99	97	90	81	126	136	121	86	99	97	103	113	111	88	107	112	151	90	147	86	107	144	117	162	137	101	61	53	120	100	71	120	65	124	115	118	97	93	63	111	94	133	133	130	113	84	126	115	122	120	124	120	107	117	64	78	50	55	94	75	119	81	59	102	90	88	90	89	87	90	105	63	106	108	79	95	89	73	88	81	111	101	72	82	82	81	74	130	132	103	64	91	124	156	144	91	131	97	58	67	110	112	137	123	133	108	144	119	67	108	144	94	106	107	135	127	125	137	150	137	140	158	146	124	129	141	120	130	128	144	137	133	94	132	124	8.96733e-12		76	124	137	105	111	122	137	131	145	110	113	122	116	124	124	126	136	92	148	121	121	112	131	107	144	123	131	147	114	124	121	131	106	109	117	119	143	118	111	121	130	110	104	115	132	107	150	119	117	135	124	129	149	124	111	119	112	103	114	103	142	96	112	86	119	141	120	92	124	103	128	125	126	118	160	144	113	150	132	139	110		107	85	115	122	106	134	116	57	77	111	94	86	135	111	90	104	101	108	128	113	127	90	160	128	127	100	132	130	110	86	116	137	101	107	111	117	103	117	87	129	127	116	143	86	134	129	126	114	103	121	133	124	102	121	102	127	131	151	146	136	97	117	93	154	110	107	94	115	119	100	103	128	113	103	88	76	111	113	85	123	94	118	103	102	121	122	126	96	107	119	142	97	128	131	143	130	111	100	97	108	111	102	89	107	115	96	107	123	110	91	122	101	129	125	115	132	127	113	128	135	105	132	134	139	127	105	104	133	127	126	116	99	107	92	126	132	117	96	103	119	127	0.00107325
KLHL30		0.783051	84	32	34	18	1	38	53	34	39	27	49	30	47	16	29	33	29	45	33	44	45	40	1	31	71	26	15	37	20	45	52	46	41	23	35	46	49	23	27	9	40	66	37	50	68	33	1	26	32	28	27	11	31	55	11	18	35	38	83	37	33	52	41	74	56	29	36	12	30	17	25	18	12	44	55	42	48	42	10	23	19	59	46	23	43	24	36	32	14	44	33	25	35	54	42	25	1	31	1	17	51	38	46	70	72	78	28	76	75	48	67	61	40	56	60	39	57	53	36	48	13	44	55	74	37	43	40	17	60	24	43	72	56	44	36	48	103	92	47	53	71	39	53	67	63	1	30	20	75	42	41	50	73	31	32	48	46	44	42	48	65	78	69	70	53	99	32	19	22	26	29	57	13	78	46	57	19	39	44	18	84	23	38	33	22	10	11	32	23	67	57	31	40	51	27	71	29	21	33	12	24	31	1	33	16	16	23	18	44	32	11	22	25	25	37	27	35	29	33	14	15	13	23	29	29	24	31	37	42	56	65	38	51	12	21	13	58	45	55	61	40	55	88	60	90	99	65	72	72	54	32	13	54	78	70	68	62	56	97	88	19	64	68	21	80	76	95	71	39	58	47	42	71	58	66	79	3.24437e-09		52	51	87	66	56	59	64	80	53	50	46	49	52	56	63	55	59	58	56	73	59	48	74	42	51	49	42	82	57	64	55	80	94	81	55	40	72	64	70	47	47	50	51	83	38	77	52	58	30	52	59	65	70	78	65	85	119	24	46	30	60	109	58	39	40	57	88	43	52	78	50	60	115	40	62	44	54	51	55	53	56		39	32	111	46	29	35	11	37	65	77	78	72	64	39	65	44	42	55	60	82	93	83	41	19	61	89	70	50	113	51	37	39	33	22	43	50	28	22	50	43	85	34	44	62	46	28	1	67	65	60	45	33	27	36	49	46	67	30	26	19	33	39	43	15	39	43	24	46	54	40	19	35	47	32	38	46	50	70	54	57	41	53	61	26	61	49	27	38	56	41	92	33	78	58	92	62	122	50	53	38	39	83	36	29	36	39	33	40	43	13	42	57	48	30	38	34	29	64	54	52	79	52	59	92	63	67	46	77	77	79	51	52	58	38	38	44	46	54	69	11	55	0.000237899
MAGED1		0.78309	210	166	172	177	169	158	175	178	178	174	197	187	168	186	182	184	176	186	175	178	192	176	156	171	172	184	174	182	176	182	197	173	162	174	185	163	197	178	173	177	181	167	176	171	172	170	176	170	180	180	181	186	181	189	187	179	173	143	181	182	177	180	176	167	174	185	174	185	170	175	179	189	151	177	176	182	180	180	175	177	181	178	170	183	173	198	193	178	170	181	176	177	193	181	184	170	191	157	179	180	191	188	183	199	178	173	167	164	179	186	186	188	184	190	186	177	195	193	207	198	201	191	189	192	191	179	166	189	175	158	190	179	182	167	175	202	179	174	186	177	179	178	178	162	180	194	188	188	178	182	201	203	202	195	208	198	184	176	198	182	179	188	172	169	185	192	198	176	172	172	198	176	192	184	182	181	190	188	199	197	193	182	194	201	191	187	197	187	209	183	185	169	167	177	186	176	186	163	167	178	183	159	179	159	198	177	174	165	174	176	185	176	181	198	177	158	174	175	173	181	159	182	173	178	178	180	185	170	158	188	187	167	165	179	197	188	151	175	176	180	186	194	166	162	163	192	197	191	156	192	181	141	153	173	182	171	178	182	176	183	180	158	185	168	170	174	178	180	181	185	190	177	186	185	180	172	0.00187054		180	164	170	172	178	178	175	179	185	177	177	181	180	189	186	188	187	201	187	184	184	178	191	175	199	205	196	186	182	179	202	194	187	185	194	185	188	181	181	178	186	172	180	169	193	171	192	171	187	178	185	185	187	182	181	194	192	182	181	186	174	185	178	204	169	184	188	201	162	183	170	168	166	172	172	189	177	189	169	196	169		176	170	176	176	192	176	168	190	195	185	179	174	191	186	185	180	172	184	182	195	187	186	204	196	190	186	190	198	193	179	179	169	185	190	186	176	210	179	185	203	185	190	198	171	189	186	199	179	177	188	183	179	186	186	191	195	177	189	186	190	192	199	177	190	170	182	159	168	178	171	174	189	178	190	196	180	170	193	179	184	171	184	191	182	182	175	182	165	197	180	181	174	156	185	197	176	167	183	171	188	186	172	178	188	167	181	162	182	172	186	196	177	187	194	188	173	177	175	187	190	180	196	192	188	194	191	184	181	184	178	177	179	169	177	186	183	191	181	182	179	184	0.71809
SNX21		0.783124	141	106	135	136	133	127	127	134	137	133	122	135	126	110	130	136	140	134	126	126	122	133	121	137	143	127	125	119	140	131	127	124	130	140	124	129	139	128	131	124	133	133	140	132	133	128	130	133	128	118	129	130	127	130	130	119	121	115	123	108	126	117	142	119	138	131	128	126	115	116	121	121	122	126	129	133	119	111	129	130	133	117	123	130	129	119	128	124	118	117	133	113	131	127	120	120	136	110	105	116	121	123	107	132	129	129	129	128	128	115	131	130	130	136	127	128	121	125	128	134	124	132	123	124	135	122	122	124	127	125	134	134	138	122	119	145	138	136	138	128	131	130	125	123	124	121	125	135	126	121	123	134	126	133	136	135	126	148	155	132	125	120	138	134	134	128	138	162	136	142	141	122	132	146	116	144	117	119	118	141	129	143	132	111	128	115	124	132	131	110	117	106	123	128	130	136	116	129	103	112	114	135	123	91	103	122	129	123	116	131	118	118	126	123	118	125	128	124	128	122	126	118	123	131	122	129	121	126	120	132	145	120	130	136	127	143	129	141	142	142	119	142	132	125	128	138	142	132	128	134	122	115	93	143	185	138	131	128	126	132	114	120	140	126	117	119	121	129	122	126	126	130	125	140	129	123	0.0489752		126	122	140	133	115	130	129	133	140	155	165	147	123	127	130	125	131	128	122	128	129	122	124	127	134	126	128	138	131	136	134	136	132	130	129	133	126	127	132	129	127	127	127	129	130	134	139	124	129	129	123	132	131	131	128	166	130	145	138	140	161	140	134	137	112	120	133	131	119	120	141	121	136	129	128	129	122	132	127	135	122		126	116	127	133	122	118	114	130	135	133	119	124	132	145	131	127	108	127	147	131	124	129	123	130	132	127	126	136	132	141	125	114	112	122	120	124	127	127	127	126	122	133	131	112	136	126	114	123	123	120	117	133	139	134	133	134	121	126	142	135	128	133	112	129	129	118	126	120	126	117	123	133	131	129	127	122	124	130	128	129	117	125	124	139	135	128	133	133	126	126	138	116	140	134	136	137	141	135	125	130	130	130	122	121	126	127	133	134	120	131	140	125	128	134	128	136	120	126	121	129	131	139	129	138	130	130	124	132	136	136	128	133	126	124	120	119	126	120	128	122	130	0.00167098
DBT		0.783228	157	147	141	133	138	141	139	142	141	141	145	143	141	139	142	150	128	152	141	144	143	135	138	136	136	135	129	159	147	142	141	135	146	149	122	143	138	139	142	139	136	140	136	131	139	145	137	141	131	136	136	134	139	148	133	154	145	142	150	156	157	156	145	146	137	136	127	140	146	145	138	150	138	132	137	136	140	143	144	140	141	134	145	148	129	144	128	135	139	145	143	141	140	140	141	148	152	142	138	137	149	142	147	144	150	144	144	134	141	150	149	149	142	137	147	142	146	151	160	144	149	138	148	137	142	148	148	157	146	143	142	144	145	139	142	139	150	151	141	131	150	138	139	140	141	149	140	146	169	147	144	140	159	144	148	149	138	146	146	139	138	126	140	130	136	117	137	152	147	152	139	138	149	151	155	139	144	145	142	164	151	144	137	151	158	141	144	150	158	140	140	141	148	145	137	128	136	146	139	149	149	156	141	139	151	160	137	139	144	147	141	144	156	146	143	141	140	135	133	131	139	138	149	138	147	136	150	153	152	137	141	147	146	145	145	130	140	139	133	134	139	144	133	139	135	143	149	141	142	145	160	142	140	147	129	145	138	143	143	135	134	147	146	138	151	153	147	148	138	143	145	141	143	146	144	147	0.00263505		140	132	136	140	144	136	141	138	128	133	135	136	135	146	144	142	147	137	147	136	138	140	136	139	140	141	148	146	137	134	143	142	139	139	144	145	146	149	138	138	154	133	129	143	150	143	132	131	150	135	143	141	144	144	132	140	136	141	134	118	138	133	150	147	148	140	130	144	126	124	126	137	133	133	143	143	140	142	133	143	138		133	145	141	142	141	129	140	148	132	147	148	145	135	143	139	139	145	144	148	161	151	150	151	141	139	141	144	141	142	142	143	139	132	150	139	151	139	142	131	141	139	144	141	141	139	143	145	135	148	142	147	134	132	151	133	134	142	145	146	127	139	158	145	143	139	142	140	139	147	136	146	150	137	149	153	139	146	131	144	137	134	143	140	139	140	141	143	137	142	136	155	148	122	141	140	146	144	137	147	154	137	140	154	149	139	139	140	146	137	140	149	136	147	142	146	143	148	143	144	146	151	133	138	146	140	133	141	147	148	140	133	135	146	136	145	145	132	138	137	137	139	0.00158955
TMEM154		0.783336	160	161	108	125	117	147	122	110	136	143	142	124	135	130	126	124	128	134	113	134	128	144	110	102	133	133	153	166	127	138	132	136	167	156	125	136	140	132	139	160	164	168	143	130	119	154	151	174	170	151	133	155	169	87	131	112	128	154	144	136	143	151	109	112	128	110	105	113	155	131	136	126	137	109	152	138	122	113	141	143	136	143	154	143	152	135	134	135	140	136	145	124	120	147	153	150	158	157	113	128	117	148	144	129	144	123	163	154	160	171	148	156	148	144	152	143	151	146	147	151	156	154	159	143	164	150	164	134	153	126	139	150	143	154	162	116	121	117	109	123	125	123	131	125	143	135	130	119	176	137	153	152	160	120	148	150	126	134	126	135	153	110	123	121	142	128	75	135	119	118	109	114	123	159	153	162	145	139	146	134	140	129	150	127	127	105	140	136	143	141	131	144	152	142	156	146	155	172	156	149	147	150	137	151	147	133	155	139	137	155	150	145	147	113	140	124	128	139	129	149	157	130	147	126	151	154	135	147	153	138	155	174	186	82	129	94	130	141	107	119	150	102	143	161	165	113	128	134	142	145	112	145	112	128	92	125	170	153	152	139	119	162	148	144	98	147	150	153	143	137	150	156	150	146	136	158	8.78472e-05		85	149	125	112	139	142	138	132	126	122	127	140	135	124	136	134	131	152	157	151	148	144	134	138	112	126	153	154	152	159	128	132	140	146	122	122	134	156	148	144	161	137	155	155	146	146	110	148	134	152	135	132	118	154	151	97	108	103	135	125	125	112	126	132	117	122	104	118	143	112	150	124	148	126	135	128	132	157	131	141	139		111	102	127	113	133	122	130	102	115	122	116	115	91	107	108	121	114	93	146	97	114	116	113	113	127	124	104	102	112	133	121	135	122	110	129	127	102	107	114	102	104	104	129	128	98	102	113	122	113	120	101	113	105	136	113	136	134	115	161	151	112	132	154	156	145	134	117	118	153	155	149	139	137	128	150	147	150	148	163	166	147	137	141	152	148	136	140	132	136	178	137	126	121	144	161	154	161	137	166	164	149	127	120	151	122	124	126	138	154	145	150	148	152	146	146	132	143	143	148	151	136	123	117	146	137	126	123	140	132	144	138	126	167	158	141	136	135	139	127	133	123	0.158546
CDT1		0.78358	161	83	135	157	150	148	155	150	141	137	139	145	129	138	155	157	147	128	146	151	138	167	151	171	148	133	146	150	144	134	140	130	143	146	143	150	151	154	162	152	147	144	138	142	159	141	143	141	137	144	154	149	130	152	115	132	148	143	154	142	122	143	164	143	150	152	150	154	137	140	124	131	129	152	147	139	143	152	144	139	134	134	146	151	150	138	158	149	148	160	133	130	141	131	139	137	132	146	132	135	127	143	140	118	137	157	132	137	136	139	133	140	132	132	122	146	136	145	151	148	155	137	139	151	152	149	148	144	155	147	154	153	141	149	150	137	144	141	152	145	138	149	130	134	142	155	134	140	148	144	140	142	137	148	149	143	150	144	136	142	139	151	133	147	155	144	157	131	143	153	154	138	147	111	143	137	135	145	142	126	138	150	139	136	139	142	148	150	140	134	148	135	146	149	144	142	146	142	146	151	149	151	151	141	143	136	134	154	149	141	150	134	146	137	133	148	145	151	157	146	154	144	132	136	141	159	132	139	161	145	139	170	138	142	137	143	144	145	140	137	155	134	138	139	148	150	140	131	141	155	141	128	127	148	146	140	134	136	135	119	124	151	143	145	144	141	140	145	150	121	134	127	137	128	142	129	1.56075e-10		93	150	89	132	120	111	115	101	105	125	125	126	119	117	116	100	121	149	132	132	134	146	127	150	134	149	131	108	126	126	126	137	131	115	145	146	145	132	124	130	134	128	126	112	121	108	140	140	136	148	144	123	134	135	134	142	134	131	136	159	147	146	156	127	132	138	138	136	133	152	134	139	140	141	123	130	147	124	138	117	137		160	170	142	153	133	142	166	148	148	154	153	145	157	144	146	146	139	145	148	133	136	148	139	136	145	154	159	154	134	139	147	138	144	142	125	137	134	142	143	134	129	141	119	139	130	137	130	149	140	140	154	140	149	148	131	137	163	134	157	132	152	158	136	132	140	134	133	141	125	130	124	135	137	134	133	127	122	132	138	138	140	143	139	143	147	144	142	150	130	137	117	138	144	128	112	100	140	138	136	164	142	150	133	140	145	131	137	147	122	136	150	138	122	121	143	142	141	135	122	122	139	138	143	113	126	126	131	125	130	142	133	136	129	141	131	117	132	149	150	153	139	2.83626e-06
RPEL1		0.783617	94	22	27	1	25	18	1	35	32	19	15	9	1	28	20	1	12	38	23	19	17	10	51	32	1	17	30	15	1	13	1	24	17	11	16	33	35	26	28	29	22	10	1	1	14	11	22	21	10	29	12	19	11	1	12	11	27	12	1	22	1	1	12	30	11	1	18	12	16	27	26	1	1	24	1	11	1	36	1	11	24	24	13	11	1	20	17	12	15	10	10	26	1	14	1	10	30	41	21	1	22	22	17	20	30	1	10	22	19	19	31	11	1	20	22	18	21	35	33	19	1	25	1	36	23	1	10	18	26	30	32	1	13	31	20	11	10	16	23	28	22	1	1	18	24	32	26	1	1	8	25	19	10	24	9	11	21	42	19	1	1	33	26	10	13	19	20	30	14	24	18	14	28	22	21	20	12	10	21	1	36	15	26	11	1	27	12	1	11	31	18	1	22	20	22	11	20	16	20	21	1	22	1	1	17	16	1	11	20	18	11	36	25	29	13	1	15	1	31	1	20	21	1	17	24	25	29	22	19	22	18	30	11	1	35	1	1	30	23	10	11	26	27	11	19	17	11	1	29	12	14	28	1	16	33	26	18	11	14	1	1	21	22	1	25	24	19	1	10	12	20	9	10	24	22	21	0.00512635		39	1	1	20	10	23	17	20	12	1	21	18	1	13	26	14	25	12	27	17	15	1	1	12	13	14	22	1	1	1	23	1	20	25	12	23	17	24	11	1	9	1	1	23	1	11	26	1	18	17	17	23	1	29	17	25	10	21	10	1	1	10	10	8	16	30	1	11	1	14	23	1	24	1	18	17	28	19	1	36	15		17	12	18	1	15	28	11	26	36	15	1	17	1	15	17	29	11	29	1	20	1	18	18	25	21	1	27	14	25	1	12	1	1	29	22	13	10	19	15	13	42	38	24	1	1	1	18	34	1	19	1	16	11	1	1	1	19	16	27	1	1	9	26	10	1	22	24	33	1	1	20	20	11	1	1	14	10	19	16	10	13	8	8	14	1	23	32	1	12	27	13	26	1	14	19	13	22	11	19	24	21	33	28	1	11	19	18	19	28	1	8	14	26	26	22	10	22	29	19	21	1	12	1	23	1	1	14	19	1	1	9	17	6	1	1	11	15	13	26	11	13	0.674945
CAPS2		0.783689	114	103	98	79	106	82	82	82	102	88	95	92	83	101	84	85	95	89	113	85	97	96	92	75	82	93	72	92	91	68	80	52	47	86	76	84	94	100	75	98	97	81	66	68	79	80	78	89	90	97	60	72	92	105	117	77	96	86	78	80	107	79	72	112	72	103	102	75	64	72	90	96	99	85	85	76	78	88	97	93	89	72	57	89	80	77	88	72	92	71	95	99	97	66	93	90	84	89	87	73	99	78	87	81	89	110	102	85	84	99	95	90	81	83	91	90	86	100	92	76	84	106	96	75	58	95	103	83	66	71	91	78	107	82	69	76	84	106	71	83	86	93	89	89	93	58	43	81	100	78	78	92	96	80	69	93	92	88	95	69	84	86	109	90	94	82	98	106	96	89	71	94	105	101	107	103	87	103	92	104	85	87	96	78	95	99	81	82	88	93	87	80	96	81	51	71	79	91	87	86	93	76	78	87	96	105	80	76	92	94	88	95	85	84	87	89	79	77	85	93	76	86	91	79	69	92	75	86	65	90	59	52	60	100	100	103	47	101	80	93	110	96	91	80	86	93	65	76	70	70	85	83	59	87	107	96	51	70	70	69	68	68	67	69	87	68	74	78	66	72	69	84	80	73	71	87	0.00602472		99	89	123	99	82	88	92	89	82	77	94	94	97	94	85	92	87	96	98	98	64	92	74	85	89	74	81	79	104	85	80	99	95	97	85	74	87	86	121	114	85	91	85	100	88	107	68	76	94	93	82	97	83	77	88	73	67	102	79	94	83	68	85	87	67	95	76	70	104	82	75	70	82	71	81	79	80	77	90	73	75		99	94	105	102	101	99	93	110	98	85	84	88	62	77	102	106	102	101	94	115	99	120	89	92	109	94	82	108	70	83	87	99	83	86	86	78	74	87	89	91	78	95	99	102	96	96	110	96	87	86	100	81	71	83	85	81	89	90	75	80	69	96	80	90	81	99	105	81	84	91	96	86	89	96	73	76	85	70	83	68	84	89	95	63	68	68	88	81	86	77	98	66	83	73	95	95	93	83	105	102	95	85	79	100	85	80	90	79	83	67	101	90	109	105	90	96	89	98	83	96	100	87	80	92	98	91	85	88	87	92	93	79	80	89	89	91	82	92	91	88	84	0.135595
OOSP1		0.783709	1	1	1	11	1	18	1	1	1	1	1	1	1	1	1	1	1	1	1	1	1	1	1	1	1	1	24	14	1	1	1	1	1	1	1	1	1	1	1	1	1	1	1	1	1	11	1	20	1	1	1	1	1	1	1	1	1	12	1	1	1	1	1	1	1	1	1	1	15	1	1	1	1	1	1	1	1	1	1	1	1	1	1	1	1	1	1	1	1	1	1	1	1	1	1	1	1	1	1	1	1	1	1	1	1	1	1	21	8	1	1	1	1	1	1	1	1	1	1	1	1	1	1	1	1	1	1	1	1	1	1	1	1	13	1	1	1	1	1	1	1	1	1	1	1	1	1	1	1	1	1	1	1	1	1	1	13	17	1	1	1	14	10	1	1	1	1	1	1	1	10	1	1	1	1	1	1	10	1	1	1	1	1	1	1	1	1	1	1	1	1	1	1	1	1	1	1	1	1	1	1	1	1	1	1	1	1	1	1	1	18	1	1	1	13	1	1	1	1	14	1	1	1	1	1	1	1	1	1	1	1	1	1	1	1	1	1	1	1	1	1	1	1	1	1	10	1	1	1	1	1	1	1	1	1	1	1	1	1	1	1	1	1	1	1	1	11	1	1	11	1	1	1	1	1	1	0.266273		1	1	1	1	10	1	10	1	1	1	1	1	1	12	1	1	1	1	1	1	1	1	14	1	1	1	1	1	1	1	1	1	1	1	1	1	1	1	17	1	1	1	1	1	1	10	1	1	1	1	1	1	1	1	1	1	1	9	1	1	1	1	1	1	1	1	1	1	1	1	1	1	1	1	1	1	11	1	1	1	1		1	11	1	1	1	1	1	14	31	1	20	10	1	1	1	1	1	1	9	1	1	1	1	1	1	1	1	1	1	1	11	1	9	1	1	1	9	1	1	1	1	1	1	1	1	1	1	1	1	1	1	1	1	1	1	1	1	1	1	1	1	1	1	1	1	1	1	1	1	1	1	1	1	1	1	1	1	1	1	1	1	1	1	1	1	1	13	12	18	1	1	12	1	1	1	1	1	11	11	31	1	1	1	10	1	1	1	1	1	1	1	1	1	1	1	1	10	1	1	1	1	1	1	1	1	1	1	1	1	1	1	1	10	1	1	1	1	1	1	1	1	0.279012
DUSP10		0.783955	148	136	133	117	127	137	135	120	128	125	134	135	122	141	118	126	123	137	122	141	134	139	108	122	120	117	120	130	124	122	130	143	117	120	125	114	124	129	123	126	118	119	148	117	126	126	125	138	128	128	142	124	122	109	146	145	134	137	146	122	135	123	109	118	108	169	127	141	136	139	127	116	114	126	116	117	128	120	132	128	136	127	125	123	128	115	133	119	137	129	140	127	133	124	143	129	92	124	130	125	117	99	101	132	105	107	129	142	134	140	127	129	126	124	130	110	132	126	110	109	96	122	124	121	96	118	107	112	137	104	131	148	136	146	112	153	146	116	97	119	120	131	139	124	147	133	141	110	107	128	142	128	131	128	125	122	117	135	138	140	140	111	148	152	141	110	80	65	102	100	126	108	125	129	112	111	133	131	151	122	130	109	131	126	105	145	139	116	136	139	123	109	135	88	112	125	128	117	125	139	119	102	121	144	136	134	124	126	131	121	144	129	126	142	136	124	131	141	144	132	123	146	135	134	140	131	139	137	126	125	87	115	119	146	137	128	119	146	112	113	139	127	130	138	153	110	157	134	155	135	123	130	137	136	137	128	149	141	129	143	148	126	135	144	112	140	146	155	151	123	146	133	140	139	125	135	1.29901e-07		159	133	137	129	128	136	128	118	124	127	137	139	128	160	154	131	135	160	131	129	139	127	135	129	144	137	162	148	128	127	131	130	135	134	123	133	136	135	127	141	144	136	139	128	143	143	142	134	140	122	131	144	139	125	131	118	122	124	117	119	122	130	116	133	116	131	126	143	119	133	129	113	119	124	136	155	127	156	128	133	133		145	146	143	122	134	130	116	155	130	136	135	131	116	120	117	139	122	114	140	145	139	113	136	135	143	134	104	111	96	150	143	179	164	130	149	148	154	160	154	150	158	138	142	144	128	125	145	126	146	173	149	127	148	127	151	136	154	129	125	116	115	131	131	129	126	133	118	122	129	124	122	122	147	121	123	136	129	152	135	139	110	147	131	138	133	137	130	149	139	136	149	140	129	119	152	136	112	136	125	136	133	131	137	121	130	131	127	115	124	127	146	135	136	123	148	133	136	130	121	127	146	128	136	128	141	147	142	116	144	133	125	137	137	130	167	133	125	130	123	137	136	0.518044
SHROOM2		0.783965	180	134	140	134	146	134	143	139	153	136	145	152	142	137	143	150	148	146	124	154	169	124	136	147	147	131	159	164	144	149	155	146	144	140	145	132	137	152	129	143	138	152	140	145	142	145	124	133	150	153	146	145	134	124	131	129	141	112	138	138	124	127	143	162	156	122	127	141	122	140	128	143	125	132	143	139	138	127	126	147	143	136	124	142	150	147	154	150	139	146	130	136	145	132	140	136	141	140	133	133	155	152	161	163	151	128	152	75	140	143	149	146	145	148	135	136	150	146	151	150	146	145	159	148	160	142	136	131	136	138	146	147	136	128	143	135	155	147	142	132	142	138	159	132	150	153	149	148	154	162	157	99	155	131	183	138	143	139	155	135	172	151	136	128	143	131	141	140	135	144	137	127	131	154	151	139	148	144	160	153	151	131	148	150	137	142	134	145	153	149	140	136	149	137	151	143	156	140	115	140	156	124	141	133	130	144	143	134	144	144	140	126	140	146	145	136	133	138	135	149	145	151	129	141	141	147	156	144	140	142	144	139	138	172	144	149	131	152	139	144	72	139	130	134	137	140	145	148	146	152	102	113	110	123	90	130	142	154	122	121	106	142	141	125	154	138	140	132	137	148	153	140	142	129	143	129	0.00450143		116	99	128	136	111	116	124	131	116	113	131	105	118	164	132	140	134	151	140	146	139	154	154	127	140	173	162	144	150	143	154	154	136	144	155	153	150	147	128	131	144	131	145	113	155	120	152	159	138	139	131	158	150	139	150	88	108	124	132	129	120	126	137	128	111	119	119	108	111	133	153	133	126	143	119	134	130	131	139	155	139		73	109	107	97	112	141	139	153	149	173	147	143	121	139	144	103	106	100	112	132	156	128	153	131	144	141	142	136	142	149	153	120	132	143	131	131	130	129	126	137	154	133	151	101	136	148	135	131	150	142	149	158	141	159	145	146	164	127	144	141	151	155	145	137	146	136	127	130	130	124	126	137	139	144	140	139	148	154	151	143	115	143	130	125	147	125	140	131	127	141	136	149	151	148	158	139	147	138	155	144	137	138	151	151	142	144	131	147	135	129	150	145	142	145	139	130	140	135	151	133	152	141	145	152	147	138	141	137	145	147	146	141	140	137	137	134	137	147	145	154	141	0.0714529
SHC4		0.784117	94	95	58	62	82	86	71	80	66	66	83	97	70	74	66	117	92	75	90	86	78	78	49	70	74	40	91	67	44	36	43	55	49	62	97	86	63	73	73	76	81	108	60	64	67	51	81	89	78	100	83	51	71	50	70	63	64	69	66	50	46	43	29	63	67	52	79	46	60	51	74	61	36	64	62	67	61	86	76	54	120	86	54	61	77	57	80	91	57	60	58	40	84	88	79	64	71	26	76	79	110	46	58	113	94	58	86	77	87	70	78	54	55	90	73	72	68	50	41	51	21	50	100	81	46	35	46	35	59	49	80	49	81	137	139	71	41	50	64	65	54	70	61	87	45	38	58	40	54	99	67	63	84	67	42	43	57	97	88	111	58	71	63	44	101	62	48	43	61	39	57	63	60	41	90	40	72	56	86	80	45	102	68	60	87	62	32	47	36	34	69	111	85	80	63	78	87	80	50	71	78	43	69	78	64	102	80	60	67	54	67	76	60	44	91	49	57	45	101	81	70	62	88	70	66	105	71	80	45	75	71	55	75	48	107	71	72	76	23	112	27	77	61	110	107	53	84	68	69	58	64	48	69	32	58	47	62	65	106	42	59	20	62	75	39	85	70	35	119	78	100	61	60	107	117	57	0.248002		118	56	90	48	68	66	56	64	46	55	51	70	71	72	78	115	65	79	83	60	66	59	94	57	79	67	59	61	122	65	76	79	68	83	58	100	76	105	108	76	91	94	76	99	72	71	68	61	77	102	70	62	55	62	61	37	38	44	62	33	34	46	49	44	79	67	55	61	62	41	62	52	62	84	38	50	98	62	105	42	49		42	44	53	40	49	52	38	64	79	70	73	105	56	57	55	114	76	106	60	61	49	87	122	77	79	64	61	54	28	96	37	58	58	124	61	73	64	81	87	65	66	50	56	66	78	83	100	52	38	49	63	51	99	52	85	111	58	115	85	88	60	75	46	57	92	58	95	55	72	56	60	88	113	72	72	75	62	99	65	126	64	65	77	79	45	82	102	84	39	95	43	39	50	56	47	114	38	85	85	70	71	70	56	85	106	93	86	92	92	63	56	93	95	90	71	65	81	91	56	65	58	42	67	74	97	58	68	79	55	96	119	64	110	53	45	71	84	73	70	33	57	0.314778
FASTKD5		0.78414	149	137	146	143	149	136	141	145	145	144	151	155	133	138	138	145	143	137	140	144	143	145	159	152	151	138	146	146	146	140	135	141	147	150	141	139	140	134	149	136	147	147	136	143	134	136	141	136	162	149	138	138	139	113	136	124	127	132	130	120	130	135	128	143	140	136	128	134	128	139	134	136	140	136	123	144	140	152	140	144	134	157	131	139	134	135	141	144	147	154	143	149	138	141	144	130	140	130	142	125	136	133	128	127	134	142	149	130	128	139	131	135	140	131	134	126	141	122	144	150	135	138	133	142	140	144	133	143	141	150	130	140	137	137	141	141	145	145	130	124	133	132	144	140	153	140	139	136	141	138	130	142	139	125	144	136	147	143	138	128	142	142	143	147	150	129	130	143	136	150	154	132	145	118	133	133	128	127	141	129	115	133	134	148	133	143	136	137	142	137	147	150	150	132	146	155	135	143	140	141	154	151	136	141	147	139	140	133	143	150	138	140	131	132	135	138	136	131	144	145	147	137	148	145	145	144	141	143	136	146	132	139	143	140	120	138	139	143	122	125	154	138	134	144	122	145	122	128	133	132	132	128	122	123	117	124	117	134	138	122	118	139	128	122	139	131	131	131	124	129	138	142	122	130	146	133	3.19881e-07		119	133	132	124	138	125	132	134	135	122	117	127	130	130	130	131	137	128	137	133	118	129	123	133	136	144	120	129	145	144	130	126	128	132	130	147	135	135	132	127	143	139	141	136	132	128	125	137	132	139	137	133	126	132	133	110	137	129	138	135	126	130	130	142	129	145	129	133	134	124	127	122	133	135	122	130	127	141	143	119	128		147	143	151	142	140	126	127	139	140	143	122	131	128	129	121	136	122	131	129	140	132	151	134	127	128	140	135	127	133	124	136	129	126	137	133	133	126	129	129	141	122	137	130	130	131	140	126	129	136	129	129	141	134	133	139	149	151	133	127	152	145	131	141	128	139	139	141	138	144	152	141	138	132	138	131	131	139	144	130	148	135	144	132	134	145	149	143	130	120	130	129	129	127	129	144	134	135	141	137	137	149	144	145	134	140	144	147	148	137	132	138	143	149	142	132	149	139	140	131	123	135	145	136	132	131	134	133	135	139	139	146	133	135	130	129	142	128	129	125	126	129	6.74013e-05
ABCC1		0.784238	197	204	215	207	206	200	199	218	209	208	210	206	206	216	200	200	216	235	222	121	204	223	215	211	192	197	128	179	200	210	192	208	216	211	198	202	215	194	192	210	217	190	208	193	187	205	205	190	218	201	199	194	216	146	152	161	187	136	154	160	150	158	155	190	168	173	200	181	167	173	185	214	200	184	192	203	182	180	192	195	170	181	182	184	203	184	181	201	199	208	216	207	200	199	198	200	162	204	198	196	173	184	172	182	159	181	195	163	170	182	184	168	190	174	183	174	179	187	189	182	189	189	196	190	181	200	196	181	187	193	179	181	182	180	190	198	182	192	194	208	189	208	196	200	159	168	113	195	182	185	164	181	175	195	181	169	164	173	174	164	184	159	156	155	159	180	158	204	201	204	200	197	188	158	178	174	179	181	193	172	163	164	167	187	189	156	174	184	177	184	208	185	181	208	205	204	205	198	184	206	216	192	209	202	200	211	198	189	198	207	201	197	190	187	197	212	210	208	212	197	204	198	198	209	175	217	214	215	216	202	178	173	201	159	175	172	202	214	189	179	203	184	160	163	161	150	164	184	163	172	132	159	164	156	170	154	174	159	167	175	172	163	178	165	185	185	172	180	172	195	169	200	182	175	179	171	2.01399e-09		126	165	164	161	169	161	167	162	158	159	171	160	156	169	175	162	168	170	181	200	175	167	174	187	172	172	183	177	200	200	176	174	167	191	190	200	168	176	176	159	177	216	200	167	163	143	151	157	171	200	172	180	180	160	174	170	162	175	168	169	169	164	178	173	171	188	154	150	166	176	190	167	156	164	166	155	161	167	202	171	162		165	159	151	180	157	170	165	161	178	178	163	164	175	173	188	178	150	144	183	197	189	185	152	167	169	163	172	170	147	178	184	162	191	172	183	184	193	189	183	188	166	164	181	188	197	193	184	176	175	177	187	181	175	189	181	186	182	177	190	181	162	174	199	187	202	177	209	193	213	211	210	191	171	218	167	169	198	193	210	181	197	200	187	174	161	190	195	170	172	183	170	171	197	163	172	174	166	205	210	156	163	199	187	178	184	195	186	176	199	192	205	199	186	176	169	170	171	178	215	169	180	188	178	171	178	179	178	174	167	181	209	200	180	180	171	179	181	165	173	182	183	1.70287e-05
MDC1		0.78446	171	141	158	169	158	151	156	159	157	150	157	157	163	149	149	161	144	149	163	154	151	150	150	156	150	128	145	137	140	146	160	144	159	146	153	152	163	141	127	148	158	153	140	142	157	151	156	149	155	160	149	148	146	132	130	129	153	121	142	126	124	125	152	156	166	158	150	179	145	156	142	151	154	135	153	147	146	148	144	151	151	148	162	151	160	151	138	146	147	155	149	147	149	159	153	148	148	157	141	145	160	160	160	143	148	158	150	140	149	148	154	157	150	153	148	155	157	169	154	151	155	148	148	150	167	151	140	151	172	153	157	152	159	145	158	145	165	154	158	152	152	158	159	153	145	168	165	169	169	142	148	153	162	163	165	163	160	156	152	158	156	160	158	166	169	151	161	158	147	154	153	158	148	131	154	171	140	158	158	166	148	167	152	157	166	145	155	148	157	153	147	158	151	156	155	154	144	147	153	161	158	146	143	140	150	153	143	133	150	153	148	123	139	155	139	150	145	160	148	142	154	156	143	160	149	156	161	143	164	160	141	161	149	151	166	160	151	143	146	142	161	152	150	140	142	157	150	154	145	155	144	118	151	142	155	151	138	140	153	148	141	154	156	154	172	162	158	150	150	148	155	149	147	160	139	141	0.00481135		151	161	150	158	161	150	151	151	145	148	155	138	145	146	152	137	149	151	148	157	154	154	151	155	169	158	157	155	147	149	146	148	148	142	163	150	154	148	152	153	157	153	156	133	129	115	140	142	137	149	143	152	146	130	161	163	142	134	149	155	169	161	160	146	155	145	142	150	140	154	142	155	153	144	156	144	145	150	153	150	144		144	177	142	165	145	155	171	173	171	181	173	166	177	162	175	159	154	157	173	177	164	170	151	168	159	174	169	172	166	161	157	146	167	169	155	161	162	165	158	156	164	164	147	160	169	168	158	149	156	162	165	157	163	155	158	149	164	166	168	148	157	171	160	160	144	136	154	146	146	143	147	153	162	160	144	132	151	152	162	148	153	152	152	141	165	151	153	159	162	151	138	164	149	133	141	153	150	147	158	161	166	162	154	154	153	148	143	151	153	151	170	156	143	158	141	158	136	150	138	139	153	159	153	163	155	157	157	154	156	154	152	159	149	141	150	152	156	154	158	153	164	2.1362e-07
PROSER1		0.784473	160	153	146	150	153	151	157	154	159	158	154	149	146	151	156	148	144	162	156	157	156	161	150	152	147	141	160	145	140	146	143	148	153	142	147	140	160	166	143	160	150	150	146	163	156	177	147	146	166	166	154	162	159	130	131	140	149	130	142	124	120	138	143	163	152	154	146	167	148	150	144	153	153	156	147	146	150	162	147	150	150	149	141	152	148	152	145	155	146	152	150	147	151	152	149	142	143	147	152	146	148	146	138	141	140	159	162	150	153	151	154	153	145	145	148	145	150	156	152	145	140	150	149	163	150	148	156	150	180	161	151	162	138	142	161	157	170	160	143	144	142	148	150	149	167	156	150	160	149	152	153	163	149	144	152	141	150	156	153	146	155	144	147	143	144	149	164	143	145	155	161	161	150	154	160	149	141	146	159	152	144	157	143	162	152	136	150	145	161	146	150	161	159	146	152	147	154	149	159	152	139	148	148	154	137	148	157	154	145	149	156	136	141	151	139	145	151	159	151	150	152	151	141	163	148	153	148	151	163	151	150	150	143	156	153	155	157	151	141	161	146	149	147	152	140	153	160	144	153	141	145	114	149	141	144	142	147	149	143	133	143	136	153	148	149	153	152	148	134	141	146	146	141	150	143	146	0.00314854		141	157	147	155	152	150	154	150	148	146	145	145	151	148	148	141	147	137	150	163	146	154	157	161	154	150	147	152	144	151	148	148	144	142	152	150	147	148	148	152	168	149	157	138	140	131	134	151	134	136	158	151	147	144	142	149	153	142	148	150	151	149	175	156	148	153	150	154	155	155	151	139	148	156	150	141	161	149	144	141	140		160	151	168	160	153	157	137	164	155	163	165	162	165	155	157	157	146	154	175	168	162	181	157	141	148	161	164	147	165	158	155	155	152	148	149	163	151	166	150	157	165	158	150	163	151	151	148	154	154	162	157	168	155	155	149	156	169	147	152	151	151	151	134	146	144	146	149	149	153	144	158	152	147	145	143	144	152	151	147	156	145	156	148	155	150	150	150	152	148	143	162	169	152	144	145	152	152	155	150	156	166	161	156	158	144	151	145	155	161	150	159	154	149	151	152	147	146	154	160	147	151	155	156	150	149	145	165	153	156	150	153	152	155	149	149	156	148	154	150	156	153	2.57336e-06
DENND1A		0.784574	163	130	152	153	142	143	148	143	148	146	146	142	146	148	148	149	157	145	120	158	158	157	145	155	153	146	144	148	147	147	154	149	153	148	144	135	150	155	133	140	147	144	141	141	144	145	154	148	152	146	149	152	144	122	127	128	142	130	125	128	119	128	135	140	140	151	154	145	137	142	133	161	175	136	150	149	151	140	156	141	154	150	148	142	145	151	147	153	146	160	155	147	142	145	147	144	128	156	148	144	130	124	133	130	138	149	142	143	136	153	130	130	132	133	136	153	141	139	130	137	129	135	138	133	136	139	136	137	146	145	129	136	149	146	147	141	134	140	141	124	134	149	137	137	148	140	149	135	137	145	137	138	134	133	138	137	133	140	143	136	102	139	140	145	141	147	149	136	138	143	138	147	136	132	141	130	133	95	134	154	137	134	141	136	150	132	133	130	125	145	151	127	155	138	143	153	160	144	152	152	156	151	148	151	162	134	151	147	149	144	144	134	129	148	141	149	154	149	148	149	149	141	156	151	152	139	147	150	145	148	135	153	137	139	138	143	154	156	139	155	148	137	148	133	142	137	126	128	133	145	128	129	141	140	141	146	138	131	140	132	132	146	136	143	140	145	133	136	140	124	131	132	134	142	135	131	0.280705		141	144	140	138	150	143	139	138	136	130	143	140	144	137	142	132	137	139	132	144	140	142	137	140	143	141	144	145	146	139	135	135	145	138	137	135	137	132	138	139	145	146	142	137	140	126	134	135	128	152	139	137	130	127	140	142	147	152	142	139	154	154	146	147	143	139	144	137	150	145	137	132	140	142	131	137	144	156	135	130	143		153	140	147	127	127	144	160	144	163	148	152	150	150	142	140	147	144	144	133	149	155	146	146	134	144	151	147	154	160	158	147	149	152	145	154	157	141	150	150	163	137	141	155	157	153	146	147	144	144	143	145	145	138	145	134	152	140	135	144	138	141	153	161	151	143	155	143	148	146	155	144	135	144	150	132	146	142	134	161	143	148	145	147	136	149	140	144	143	140	151	157	138	135	134	146	136	139	152	145	135	142	149	137	149	140	142	136	141	147	144	146	152	135	133	136	132	141	139	133	133	142	133	132	130	139	131	137	136	143	141	140	149	146	149	137	150	148	151	139	144	141	3.24232e-05
BAHD1		0.784627	175	136	129	141	140	140	155	150	137	152	145	148	154	140	139	159	156	156	146	147	151	137	133	140	153	137	136	147	140	147	156	160	148	157	151	137	158	160	145	140	148	144	146	149	151	163	152	143	161	159	150	148	150	128	133	125	134	126	138	127	136	137	149	143	160	144	145	150	137	146	151	153	141	143	149	142	139	141	139	147	159	144	146	144	154	153	141	131	136	151	152	134	137	152	151	138	135	133	127	140	148	146	156	146	145	154	155	139	137	153	157	152	140	147	141	138	149	146	144	155	142	144	144	143	144	144	138	132	153	161	139	151	139	146	146	143	160	146	151	145	145	137	149	152	150	151	161	158	149	160	148	164	161	142	152	150	150	148	164	149	151	140	147	140	151	158	144	143	155	156	142	147	141	145	146	152	140	153	136	156	152	144	146	144	152	127	158	145	142	142	147	149	147	149	158	151	146	149	140	150	150	152	151	137	139	137	155	134	151	150	148	134	139	139	131	137	153	156	138	152	143	158	150	145	152	153	133	142	155	146	146	145	152	147	141	162	142	134	151	136	147	145	142	145	150	146	134	150	134	147	136	126	135	127	142	129	144	140	159	134	120	140	146	140	141	141	146	142	135	146	153	149	140	146	146	145	0.102035		147	154	150	141	133	146	148	148	160	138	161	148	139	152	145	140	142	143	140	148	146	150	150	140	157	145	143	151	155	156	150	148	139	144	146	151	149	154	145	148	148	151	154	132	141	128	140	139	135	143	140	152	149	133	137	153	147	134	146	145	156	157	155	167	141	144	143	147	145	130	140	137	136	137	144	146	147	154	150	155	142		141	138	149	138	120	139	149	139	153	145	158	142	139	158	142	145	134	134	152	156	155	155	151	149	144	147	160	157	145	155	145	154	142	150	149	154	147	147	153	164	153	163	151	165	151	164	132	155	140	150	144	144	137	134	150	147	152	132	156	153	158	160	136	127	137	127	136	138	149	137	144	131	147	148	132	131	142	152	152	154	153	153	150	132	141	153	137	152	149	144	144	144	147	152	153	146	161	142	160	148	156	147	140	148	154	148	140	140	158	151	156	158	157	161	154	151	148	147	150	147	147	160	157	149	157	146	156	142	148	150	151	143	144	141	146	142	144	143	150	143	149	0.154253
SOSTDC1		0.784773	128	161	48	73	93	76	87	137	112	103	102	86	75	110	83	155	149	152	175	167	128	163	88	119	83	147	128	145	102	150	103	145	83	119	114	106	115	167	157	140	146	52	117	95	95	151	130	155	158	186	140	174	164	144	130	106	100	100	59	78	114	111	96	134	131	80	55	186	158	137	202	124	70	85	152	101	147	162	132	74	130	120	86	121	133	119	107	137	143	141	127	112	132	157	148	117	167	103	167	132	144	112	116	120	97	97	158	113	153	109	116	110	76	71	63	65	110	147	164	168	148	120	138	146	112	134	132	151	148	120	127	100	140	102	106	80	161	157	33	102	113	50	70	76	148	160	151	97	102	108	137	142	135	111	118	133	127	94	97	50	38	48	72	16	67	18	178	106	93	76	78	152	155	79	55	127	50	130	150	139	140	183	131	133	136	102	134	166	105	121	181	157	121	125	125	158	164	139	98	150	154	179	117	141	167	148	136	106	76	132	165	171	101	168	105	88	168	170	130	154	121	157	146	180	111	125	165	149	107	134	117	71	91	139	114	128	162	158	82	144	107	73	138	128	124	59	129	66	105	61	77	13	17	79	19	74	27	94	62	140	78	1	27	146	114	17	78	84	118	73	115	103	96	140	132	62	0.000431741		38	97	147	126	72	85	122	123	84	92	60	77	74	175	105	119	133	124	115	85	114	88	96	123	99	120	100	85	115	127	92	113	103	136	112	108	143	131	108	139	143	136	115	110	99	103	107	76	71	144	106	77	58	79	78	62	85	33	9	46	1	40	71	100	30	65	1	23	55	31	14	26	24	24	18	147	112	153	116	111	92		54	68	35	26	33	35	60	138	105	133	115	136	56	108	114	118	86	58	113	148	126	116	135	122	109	110	104	107	83	222	65	65	52	134	92	95	68	123	100	137	49	104	94	90	155	150	146	86	101	77	51	53	146	128	126	89	63	145	150	158	60	137	98	85	128	100	88	110	126	163	135	145	139	133	108	103	128	96	188	122	127	111	124	116	121	145	124	38	91	102	71	98	19	106	134	196	160	134	97	108	159	82	134	142	79	121	161	118	105	162	165	112	133	122	150	172	160	139	134	133	155	80	90	145	126	133	106	148	111	118	126	124	137	116	119	134	102	102	101	119	165	1.70088e-05
PRICKLE3		0.784883	160	109	136	145	136	131	141	138	145	141	153	140	134	142	137	139	140	136	127	134	143	144	125	130	137	141	153	147	145	139	158	135	140	133	141	139	154	137	127	127	142	138	141	134	147	138	145	146	147	144	145	141	144	116	123	131	137	122	134	130	133	128	143	134	130	144	137	142	132	134	127	139	134	144	136	136	133	129	134	131	136	136	124	147	134	129	158	144	139	151	134	134	144	124	137	132	135	137	130	130	144	132	145	139	144	148	144	138	134	141	143	140	137	147	147	137	139	142	147	145	151	154	145	143	147	137	125	139	141	130	144	151	145	139	149	123	137	133	143	127	133	141	138	128	145	144	139	149	140	139	136	151	147	121	152	148	140	143	132	144	136	135	146	130	143	128	146	140	150	137	155	136	139	135	143	145	131	137	133	149	138	139	141	139	128	146	134	144	142	136	144	140	130	147	149	140	147	137	132	143	146	130	142	136	140	135	139	133	132	141	140	131	129	139	125	128	136	122	150	134	146	144	140	137	133	134	130	135	134	137	145	146	135	134	122	135	137	144	143	146	144	142	128	124	142	145	142	148	136	148	102	122	135	130	135	109	142	135	129	124	135	116	132	121	126	122	137	140	134	144	136	135	137	137	146	132	2.95284e-20	7.58989	115	121	116	117	108	112	116	120	117	111	123	122	117	123	121	120	124	142	137	131	132	135	134	130	136	131	125	137	133	137	139	135	127	128	141	141	139	136	119	125	143	134	136	123	136	121	129	134	140	133	140	134	137	138	139	130	128	121	117	123	127	120	125	123	111	128	127	139	122	124	132	135	131	134	111	133	125	139	141	135	128		126	99	133	102	120	118	104	120	124	114	114	120	125	135	127	111	105	123	140	135	137	119	120	134	136	132	126	138	118	129	137	128	126	120	124	124	129	133	134	148	126	133	133	129	127	144	114	134	137	130	131	127	144	136	141	134	140	127	131	141	144	142	139	125	138	132	128	124	136	122	120	136	135	131	136	126	133	145	133	136	123	137	125	140	128	131	139	130	131	136	141	136	148	143	136	140	122	144	136	138	149	140	126	146	139	145	133	144	133	137	146	141	134	134	133	140	124	127	131	134	141	138	142	136	133	132	128	124	127	122	141	132	125	137	130	118	126	134	128	134	132	0.0251224
SCAF1		0.78494	188	112	160	169	166	159	168	173	167	172	177	166	160	153	159	180	172	173	168	175	173	175	167	168	164	164	175	160	156	169	166	162	166	164	156	149	165	167	150	155	170	157	166	156	164	160	158	156	174	160	161	164	161	129	140	138	148	138	153	144	145	143	158	169	165	171	164	156	152	149	150	167	155	161	165	171	159	159	163	158	166	158	170	163	170	170	165	160	162	166	164	159	155	153	162	154	160	148	158	152	163	162	171	165	159	169	158	182	166	162	162	175	163	169	162	164	162	161	163	165	169	161	168	161	159	160	149	128	178	168	162	175	169	168	154	171	164	167	176	171	176	168	167	157	181	173	170	168	166	164	151	168	171	161	161	167	170	172	164	180	170	175	168	162	172	167	175	161	157	159	162	150	152	163	167	157	164	153	163	157	168	152	169	158	172	162	161	149	156	156	164	158	158	155	170	158	174	175	165	162	166	172	163	153	155	153	154	148	163	151	165	156	156	157	153	155	164	166	169	171	165	169	160	164	153	158	151	156	161	180	157	168	152	162	167	175	161	171	176	158	167	173	167	153	163	167	163	164	164	173	133	127	148	147	156	160	164	161	172	172	150	160	171	157	158	165	172	150	160	162	162	162	158	153	161	166	0.973173		149	164	160	154	145	156	158	159	158	171	166	156	156	150	160	147	151	164	159	160	167	173	165	166	169	166	167	173	166	162	166	163	157	161	169	170	165	161	160	158	165	169	155	152	164	135	165	148	149	163	156	170	174	158	166	155	154	154	161	168	167	173	175	179	176	173	175	156	160	161	163	154	161	163	172	153	151	158	166	174	167		177	164	166	165	144	166	181	171	174	169	170	166	157	169	167	164	147	145	165	158	169	163	161	159	164	161	176	157	174	171	166	146	161	172	160	165	165	164	168	163	157	170	168	172	172	172	148	168	169	171	170	158	157	158	152	172	175	148	171	174	173	168	152	150	161	168	159	152	156	158	155	158	160	166	159	154	138	169	165	167	169	159	161	164	158	164	167	158	167	165	164	160	167	160	165	158	166	169	172	165	160	158	140	148	153	157	148	154	152	163	158	159	161	161	163	152	160	159	159	154	169	172	171	165	168	150	159	159	164	160	163	168	158	161	160	153	169	165	165	162	159	0.678771
FAM86B2		0.785124	1	15	47	1	36	21	43	24	32	18	55	25	43	10	23	71	45	41	18	23	1	69	1	14	40	1	32	64	67	68	1	54	36	43	1	1	1	24	26	42	64	39	1	1	24	36	47	54	37	1	1	38	1	1	1	49	19	16	68	43	45	31	35	42	15	66	50	45	31	1	21	51	15	20	1	25	26	49	32	1	32	36	35	57	44	29	39	71	19	65	33	50	22	33	59	22	25	37	60	36	30	1	1	33	6	36	71	45	12	57	36	1	1	55	56	37	1	21	52	65	45	52	56	54	41	69	45	18	50	47	40	54	17	46	50	1	64	66	41	20	69	65	22	42	43	20	75	1	60	18	31	40	22	27	46	60	72	21	37	28	49	72	1	68	81	67	1	33	21	78	56	35	1	55	68	1	1	1	49	15	18	51	1	18	1	55	1	1	45	31	67	1	55	29	35	51	13	60	40	43	38	35	1	26	9	1	1	32	18	62	1	1	33	22	46	80	1	1	29	31	63	44	59	81	60	1	62	37	21	67	53	83	37	1	30	34	60	21	59	44	89	39	1	24	41	60	22	1	39	51	1	31	1	50	49	66	40	62	34	46	1	1	1	1	16	24	78	61	34	48	36	42	57	51	56	69	0.326783		62	55	48	50	29	34	53	20	43	32	16	61	1	34	1	1	42	56	54	21	50	17	1	21	41	44	1	1	67	36	39	32	19	62	29	52	75	45	66	53	45	64	28	47	1	61	1	43	38	37	51	55	24	53	64	47	67	68	1	26	27	29	1	38	35	42	24	1	1	1	51	46	1	18	27	1	1	32	46	24	57		29	19	1	10	25	1	14	58	46	71	49	30	47	1	1	44	47	47	24	25	50	62	56	46	15	56	62	60	49	17	14	39	19	29	24	34	31	66	30	62	1	41	48	47	39	1	18	29	76	13	18	79	54	16	23	18	61	52	41	13	30	41	39	23	40	29	53	53	32	46	1	43	43	18	19	31	37	63	25	36	30	51	46	1	49	47	48	20	48	35	71	53	44	57	49	41	57	39	29	44	73	58	53	42	51	65	42	80	35	19	29	38	24	20	23	64	69	44	1	58	27	1	53	38	37	26	45	21	60	36	20	48	30	45	37	65	18	35	1	45	38	0.28362
PPP2CB		0.785325	164	175	163	158	155	149	158	152	164	150	165	161	152	153	156	157	161	153	162	172	160	161	146	157	143	172	156	153	169	162	154	166	170	153	154	152	159	157	157	158	171	157	150	150	154	153	172	171	150	152	148	153	161	148	157	167	164	160	171	167	174	166	158	150	153	157	156	151	147	149	159	158	148	162	156	162	155	155	168	161	164	158	150	157	160	154	154	147	153	165	171	160	159	157	157	166	150	154	155	154	151	155	167	157	167	176	164	161	160	172	149	156	171	165	176	156	170	156	162	154	168	158	161	164	152	153	144	158	163	155	159	171	175	177	174	150	155	162	156	174	165	162	160	177	165	159	161	172	157	162	158	155	154	148	153	160	155	159	156	171	160	149	154	160	166	176	156	157	148	160	154	155	178	160	162	166	151	155	164	157	153	150	169	154	156	119	133	149	154	162	161	170	164	156	165	168	156	166	159	162	164	156	159	169	159	160	151	160	160	169	164	164	160	161	160	161	161	145	159	153	155	168	171	153	157	152	177	163	151	162	163	162	155	163	168	150	156	159	152	170	177	156	167	167	161	176	157	165	153	168	163	160	145	162	156	164	165	165	160	163	161	152	171	152	163	154	166	156	168	159	159	171	169	163	160	159	0.00712846		186	144	172	161	167	160	167	167	168	154	163	168	154	173	163	163	163	162	178	157	153	169	168	158	162	167	156	155	162	165	171	173	163	168	159	171	174	167	160	161	158	161	156	160	164	163	166	167	161	168	162	164	168	159	160	170	162	160	160	158	160	157	157	174	156	178	154	156	155	157	155	156	157	154	164	153	154	164	159	163	164		159	158	155	171	149	166	143	168	158	167	170	149	161	164	153	164	159	158	164	153	171	168	169	158	162	157	148	164	167	157	156	166	151	162	160	167	147	148	165	149	150	155	164	150	160	152	160	160	149	156	163	150	160	154	160	152	161	156	168	158	161	163	155	165	162	172	175	160	167	173	169	169	158	163	171	167	163	163	158	160	156	162	167	157	164	157	169	161	165	153	170	173	160	148	183	154	170	163	159	164	158	160	170	164	163	158	158	156	149	163	158	165	158	149	178	157	164	181	159	163	153	155	157	157	161	153	164	164	163	163	164	159	161	162	162	166	156	161	154	160	166	0.0595241
TXNRD1		0.785393	195	204	217	213	217	202	212	207	205	210	211	198	205	209	221	214	219	222	222	226	218	217	206	214	222	186	195	178	212	201	203	184	194	215	179	186	213	199	205	208	215	203	205	188	185	197	180	170	204	197	190	200	218	178	164	208	198	158	164	173	165	175	163	218	183	164	200	179	157	178	209	212	208	183	180	208	193	211	203	221	176	167	167	169	188	185	177	202	190	176	199	197	199	198	210	217	166	210	198	209	167	173	163	157	151	171	188	179	158	159	163	162	158	159	160	159	160	157	169	157	167	172	182	162	188	200	217	154	183	202	164	160	183	168	199	205	217	222	216	193	204	213	210	216	150	162	203	177	174	171	178	160	167	213	178	160	166	164	166	163	161	160	153	163	169	191	159	202	214	221	207	215	179	132	156	162	164	181	183	166	164	157	169	174	167	167	172	170	160	185	214	203	229	191	201	206	209	214	208	206	196	207	216	207	202	209	209	208	214	216	202	220	228	204	199	218	202	201	212	197	215	193	208	192	193	216	210	216	215	216	162	154	195	145	162	155	207	213	186	184	221	201	181	174	161	141	160	164	157	95	170	198	143	208	222	182	164	155	155	146	165	141	151	138	171	162	166	174	158	173	163	211	174	168	172	163	1.80753e-06		162	161	173	180	170	168	194	165	176	155	191	192	170	186	162	168	169	162	172	203	152	161	168	186	160	163	155	159	206	199	160	168	166	190	189	172	177	168	177	159	167	195	196	158	161	176	152	178	174	193	179	184	169	166	180	188	202	219	173	212	180	181	227	166	154	229	189	164	155	188	167	155	158	167	153	164	161	171	205	171	158		213	225	201	169	231	205	198	192	188	186	194	180	182	165	199	217	211	176	172	192	169	222	162	159	164	174	172	164	191	155	164	172	171	166	163	159	155	164	166	172	155	169	157	156	169	180	166	163	167	176	170	183	170	161	162	154	207	154	170	155	152	165	195	160	198	187	213	214	199	217	191	172	162	207	162	160	208	184	205	168	215	208	199	190	158	195	199	161	159	169	157	175	167	160	163	152	150	213	219	166	165	196	180	203	195	200	202	172	204	183	202	189	168	164	160	175	169	191	184	173	170	170	171	164	174	157	168	163	176	176	212	205	185	172	167	185	166	175	173	181	166	0.13279
OR5AU1		0.785503	69	1	1	1	1	1	1	1	1	1	1	1	1	1	1	1	1	1	1	1	1	1	1	1	1	1	1	1	1	1	1	1	1	1	1	17	1	8	1	1	1	1	1	1	1	1	1	1	1	1	1	1	1	1	1	1	1	1	1	1	1	1	1	1	1	1	1	1	1	1	1	1	1	1	1	1	1	1	1	1	1	1	1	1	1	1	1	1	1	1	1	1	1	1	1	1	1	1	1	1	1	14	1	1	1	1	1	1	1	1	1	1	1	1	1	1	1	13	12	1	1	1	1	1	1	1	1	1	1	1	1	1	13	1	1	10	1	1	1	18	1	1	1	1	1	1	1	1	1	1	1	1	1	1	1	1	13	1	1	1	1	1	1	1	12	1	1	1	1	10	1	1	1	21	1	1	1	1	1	1	1	1	1	1	1	1	1	1	1	1	1	1	1	1	1	1	1	1	1	1	1	1	1	1	1	1	1	1	1	1	1	1	1	1	1	9	1	1	1	1	1	1	1	1	1	1	1	12	1	1	10	1	1	1	1	1	1	1	14	1	1	1	1	1	1	38	1	1	1	1	1	1	1	1	1	1	1	1	1	1	1	1	13	1	1	1	1	1	1	1	1	1	1	1	1	1	0.168201		1	1	1	1	1	1	1	1	1	1	1	1	1	1	1	1	1	1	1	1	1	1	1	1	1	1	1	1	1	1	1	1	11	1	1	1	10	1	1	1	1	12	1	1	1	1	20	1	1	1	1	1	1	1	1	1	10	1	9	1	1	1	28	13	1	1	21	18	1	1	1	1	1	1	1	1	1	1	1	1	1		1	1	17	1	1	1	1	8	1	1	1	1	1	8	1	7	1	28	9	1	1	1	1	1	1	1	1	14	20	1	1	1	9	1	1	1	1	1	14	1	1	1	1	1	1	11	1	1	1	1	1	1	1	1	1	1	1	1	1	1	1	1	1	1	1	1	1	1	1	1	1	12	1	1	1	1	9	1	1	1	1	1	1	1	9	1	1	32	1	1	1	1	1	1	1	1	1	1	1	1	10	1	1	1	1	1	1	1	8	1	1	1	25	1	1	1	1	1	1	1	1	1	1	1	1	1	1	1	11	1	1	1	1	1	1	1	1	1	1	11	1	0.962104
SLC5A12		0.785632	118	102	76	88	95	81	85	105	92	87	104	56	93	102	55	87	108	121	103	103	106	92	83	107	69	108	94	96	100	112	100	113	92	44	91	64	100	107	89	99	80	70	93	93	79	107	93	83	83	109	72	101	78	68	42	67	90	81	77	68	92	85	101	101	131	98	50	111	88	95	95	96	69	115	88	104	54	61	75	74	93	82	105	115	103	99	67	65	71	105	100	105	89	49	96	78	93	70	73	95	117	14	100	63	87	83	107	115	59	105	110	88	101	98	75	107	110	13	123	97	104	119	105	115	76	68	74	72	71	76	77	74	109	78	86	61	85	109	101	1	46	88	39	61	120	128	108	121	111	113	122	116	53	103	108	89	65	124	109	105	75	70	106	68	67	71	118	88	112	92	94	99	101	82	133	102	44	135	111	135	99	113	98	94	93	108	74	38	129	104	86	69	66	76	32	90	98	93	89	85	105	77	42	83	113	97	93	92	66	75	45	77	78	65	78	73	101	92	66	88	45	79	96	85	91	84	108	107	1	102	115	96	64	144	119	92	73	117	94	106	104	86	87	91	102	98	122	128	103	113	94	45	1	15	85	10	1	121	87	33	84	34	105	86	77	17	93	101	111	111	84	82	96	122	88	106	0.00321391		15	21	41	60	28	14	49	52	28	1	116	39	79	59	22	88	88	112	90	96	80	89	63	89	70	114	117	66	78	78	78	37	79	88	104	97	92	71	32	96	96	54	99	88	124	44	111	29	72	89	77	111	84	94	99	24	50	44	24	49	40	9	21	35	35	30	130	93	51	21	105	123	24	35	36	31	106	91	71	96	96		82	89	81	59	84	41	52	23	15	102	42	57	1	19	45	90	11	24	131	141	113	122	104	76	76	97	67	115	89	75	114	103	90	88	107	120	68	82	101	129	121	117	121	77	107	109	118	111	121	90	87	72	76	109	110	77	122	35	112	12	102	9	95	100	70	88	109	90	110	96	104	97	76	94	80	92	101	106	83	98	1	75	67	89	91	73	99	98	115	103	125	85	108	96	123	135	105	59	94	95	93	109	118	88	42	69	73	100	76	92	104	98	125	111	102	92	81	94	82	62	120	80	92	92	100	97	104	104	91	53	88	68	76	96	95	102	80	97	84	97	79	2.10198e-06
LIMK1		0.785764	181	148	174	168	165	152	162	162	164	162	178	159	160	163	169	167	170	161	150	173	178	170	156	165	161	156	177	161	164	159	166	162	169	161	183	160	172	178	143	135	168	157	163	165	159	166	162	175	173	165	166	162	163	136	154	150	158	152	152	139	152	148	169	159	161	160	172	161	149	158	157	161	158	166	162	161	175	157	159	159	166	159	159	153	161	160	169	165	163	185	161	157	158	171	164	159	151	161	164	153	158	156	161	160	159	168	168	162	158	161	156	157	153	159	155	159	160	162	163	153	155	162	167	165	143	164	155	155	169	174	160	167	165	170	164	172	164	177	185	156	169	171	163	157	166	165	168	148	156	170	152	162	162	160	153	156	157	170	169	165	162	153	178	165	162	164	153	157	176	162	170	167	162	146	156	157	159	159	153	156	152	142	154	150	154	165	164	147	159	164	172	160	161	164	173	170	175	175	163	167	178	170	173	153	156	150	162	159	163	166	158	150	151	164	159	166	174	169	171	168	187	167	169	168	164	173	158	160	151	177	155	153	172	152	141	153	161	172	159	174	176	159	166	156	165	148	173	162	163	159	137	152	154	178	175	148	166	162	155	154	162	141	153	161	160	171	161	166	165	155	170	169	170	156	175	161	0.112323		137	168	157	154	153	158	159	152	156	172	175	172	162	154	166	160	158	171	156	170	160	164	158	161	180	155	176	165	165	165	160	170	160	167	156	162	175	163	156	158	166	171	169	153	154	154	179	159	161	165	152	172	175	150	161	184	168	168	165	177	168	182	167	162	158	164	168	156	158	160	165	142	158	156	175	156	161	168	166	175	170		147	130	157	136	155	152	144	162	142	157	150	149	159	154	159	160	135	143	150	166	172	160	165	157	164	160	162	158	153	158	156	140	159	153	161	155	144	144	157	154	148	154	157	162	149	161	140	155	156	151	163	178	169	147	179	163	153	161	168	154	167	179	167	155	168	172	159	150	168	164	154	159	157	161	155	162	159	166	172	159	162	163	161	158	156	177	156	159	174	162	165	159	163	168	176	156	173	162	163	147	164	169	154	164	163	170	158	165	166	160	167	165	160	151	158	163	157	164	160	155	159	156	162	169	173	160	157	154	155	160	163	167	167	161	151	164	162	165	157	162	163	0.000733033
SCFD2		0.785805	158	132	127	131	127	120	120	129	132	141	132	124	132	124	135	133	131	138	142	134	133	135	153	125	118	130	120	131	127	135	130	117	130	129	123	123	139	159	128	130	120	121	132	123	124	118	125	110	134	134	118	148	134	149	133	120	127	133	113	128	142	131	122	128	124	124	117	128	137	130	146	134	137	130	121	121	137	122	132	146	135	132	136	131	149	144	127	121	127	128	127	131	137	138	132	130	125	137	124	133	122	129	137	121	132	139	132	134	133	136	128	137	122	135	128	135	133	134	135	141	127	128	133	149	136	132	145	110	130	129	138	131	122	122	137	138	128	126	123	117	126	131	130	125	119	136	131	127	141	128	141	149	143	130	131	121	136	155	144	111	136	137	123	121	139	152	130	133	140	123	136	123	114	128	142	133	136	131	131	118	129	154	147	133	137	131	134	123	145	119	139	126	122	123	111	129	127	139	148	112	125	144	123	111	155	134	134	128	127	122	137	143	136	126	137	117	134	126	130	128	119	113	133	119	132	142	125	125	134	148	132	152	149	130	140	118	136	141	123	135	137	137	123	134	131	121	143	121	126	126	130	118	135	149	124	123	130	128	131	125	131	140	136	121	122	131	146	121	120	134	121	126	124	128	120	140	0.624884		123	132	123	117	130	127	136	127	128	119	128	130	127	136	135	126	125	142	131	139	126	121	129	133	127	134	149	142	125	122	138	128	126	132	129	123	140	125	128	142	141	127	128	143	129	124	115	123	132	131	132	133	126	139	136	129	126	120	130	130	128	124	130	119	137	126	139	125	118	124	122	131	133	113	133	157	141	137	127	128	130		131	130	136	125	117	116	142	135	127	125	131	130	133	125	150	130	130	116	131	121	116	131	130	136	135	139	154	119	125	116	138	129	134	125	115	130	139	135	125	121	123	118	126	132	132	130	144	129	133	138	136	159	129	118	121	130	141	124	153	136	145	143	124	139	122	134	121	119	130	132	134	126	124	130	128	127	128	128	131	139	127	129	135	113	138	142	130	129	129	135	129	130	120	139	138	134	134	137	140	132	128	138	114	124	132	139	138	141	139	136	143	121	127	126	136	140	139	142	126	126	122	116	122	129	127	129	131	138	135	152	138	132	125	135	127	130	139	124	121	127	131	0.354658
QDPR		0.785887	152	136	134	135	128	129	131	136	154	135	145	128	139	122	118	134	148	144	139	135	140	124	132	129	131	120	126	139	144	145	124	118	127	129	120	120	142	137	135	148	133	124	128	125	132	121	112	128	118	129	120	125	129	121	132	130	145	122	120	130	134	136	137	138	133	135	128	123	133	137	136	136	122	131	126	131	135	129	142	135	126	141	135	136	127	134	136	140	117	130	133	129	133	129	126	136	141	117	131	138	140	126	127	141	132	143	134	143	149	127	130	142	129	128	140	136	138	120	128	148	131	120	134	133	130	124	138	129	125	142	131	147	123	132	125	141	136	125	131	133	134	133	136	131	135	132	113	139	141	138	143	132	143	139	133	136	142	148	143	95	133	137	135	129	146	145	139	130	141	132	139	124	129	139	145	135	136	138	131	144	142	141	132	142	145	136	126	130	121	122	125	118	124	139	127	128	122	129	139	86	116	134	122	110	136	142	127	133	109	128	133	123	131	127	131	141	136	133	133	131	132	133	142	131	133	126	145	121	136	123	130	137	124	145	125	136	130	131	139	134	142	136	126	125	148	134	144	131	139	133	139	129	128	146	142	135	126	132	123	125	137	130	160	137	124	151	140	127	131	135	132	122	126	131	134	141	4.10783e-05		179	132	144	142	129	139	134	142	139	139	136	130	135	146	138	136	136	141	128	128	123	134	136	136	133	131	157	136	131	122	142	138	137	138	141	128	140	127	135	120	127	122	132	136	133	139	136	131	130	133	139	126	137	137	137	126	148	136	127	135	147	135	115	143	122	133	139	156	131	138	132	143	147	132	130	142	135	148	135	146	133		144	146	134	134	113	155	153	127	136	141	130	134	139	144	132	142	162	136	130	121	132	138	125	139	142	133	128	143	136	128	161	155	173	131	139	150	157	150	134	168	157	180	163	151	133	118	132	146	157	152	148	138	135	124	133	116	134	126	143	142	145	136	129	127	126	135	130	130	131	133	125	133	128	131	136	136	144	135	127	131	130	132	140	115	129	131	137	128	139	124	135	131	110	144	131	144	133	127	121	127	133	128	132	133	134	130	136	135	142	115	124	129	125	140	142	131	133	139	125	142	146	129	137	134	133	125	138	144	144	147	138	134	134	133	145	132	130	131	124	134	130	0.888683
KAT2A		0.785965	173	141	172	170	168	170	157	159	175	174	167	155	164	158	152	157	174	156	170	161	157	164	174	168	173	174	173	163	146	156	162	167	163	177	162	171	165	165	170	166	178	177	173	176	167	171	166	178	164	165	157	170	163	153	145	161	165	155	142	158	154	147	171	171	153	178	172	166	174	165	155	176	176	171	163	173	155	153	165	158	146	164	167	171	157	168	164	171	159	158	172	154	159	151	158	157	160	142	162	150	178	166	155	162	164	181	167	156	151	163	169	167	159	164	160	159	149	182	171	156	173	175	167	165	163	164	157	171	168	164	163	162	169	164	163	148	161	156	146	155	160	163	168	171	156	154	175	165	165	136	140	152	170	150	168	181	162	172	150	165	165	171	179	177	175	175	164	178	174	172	167	181	177	159	164	164	153	158	150	168	175	175	160	157	161	157	173	168	154	168	171	165	168	169	163	172	176	155	173	169	153	172	158	144	149	164	161	144	150	158	162	157	135	148	150	158	156	155	167	165	157	156	155	157	160	156	161	154	154	170	159	159	172	169	169	175	164	152	190	179	164	164	181	142	156	147	155	158	155	163	151	138	147	144	168	160	149	154	151	146	147	158	149	150	160	154	165	162	134	155	148	156	148	150	144	166	5.60776e-12		169	168	149	155	155	150	156	161	162	175	154	147	154	137	141	132	137	158	158	144	160	159	150	163	144	143	143	155	147	160	145	153	147	145	150	148	149	144	154	160	160	157	158	150	149	132	134	141	143	155	153	158	137	138	157	161	151	149	151	144	164	153	164	151	161	164	155	155	176	160	152	162	162	158	155	140	145	151	169	137	140		165	168	175	165	153	149	171	177	162	159	153	162	160	160	159	161	160	157	181	162	155	175	151	187	165	162	161	170	157	172	176	141	158	158	150	154	152	149	145	151	148	147	152	162	163	164	167	156	167	167	158	164	163	161	161	157	166	163	160	168	156	157	155	150	163	161	161	161	152	149	157	161	153	157	150	138	147	149	156	139	152	158	146	160	143	152	162	153	158	163	155	139	146	173	155	158	151	167	166	153	174	166	140	168	154	166	152	157	166	165	164	154	153	177	148	169	148	163	153	137	164	163	164	155	149	154	155	158	153	158	157	153	150	161	152	153	136	147	157	158	149	1.6808e-05
INO80C		0.786084	144	134	130	133	121	131	129	131	139	140	117	120	117	143	122	144	145	136	141	132	132	137	124	135	120	126	136	143	127	124	130	124	140	132	135	144	134	126	149	126	158	138	150	145	137	125	123	131	143	141	143	138	131	158	131	127	124	140	137	128	142	134	108	139	126	118	125	127	138	146	137	132	141	144	127	130	134	151	144	132	148	150	163	143	132	133	163	121	136	124	134	124	129	134	127	132	134	132	117	128	130	122	113	117	141	124	134	137	139	130	129	118	135	128	126	126	119	132	140	111	141	129	133	138	134	119	130	111	135	132	127	157	146	140	149	133	124	133	118	133	137	115	127	120	129	132	118	126	137	114	124	134	140	115	133	139	135	119	141	150	133	127	131	124	148	142	117	127	105	148	135	112	120	140	118	131	111	138	117	128	122	131	141	130	133	134	150	138	115	114	135	140	150	121	124	139	141	144	141	136	129	123	132	132	134	150	137	139	125	123	132	149	132	141	142	135	129	135	146	149	146	133	142	130	124	130	136	126	139	160	136	128	133	127	122	149	138	133	122	132	127	123	119	127	131	126	137	124	118	139	127	133	111	146	123	125	136	124	125	117	119	126	127	134	119	120	132	124	124	118	129	123	129	125	127	130	7.50759e-07		135	133	128	137	118	124	125	121	123	130	128	116	122	119	111	119	121	125	123	123	127	124	122	133	116	125	115	130	133	135	128	127	121	123	122	116	132	126	125	132	140	123	128	118	145	136	125	128	134	149	128	116	111	129	135	107	117	119	115	111	114	117	99	113	120	129	119	131	142	126	123	136	133	122	120	143	122	128	125	111	120		135	136	121	135	129	119	145	141	146	140	140	135	112	122	122	127	136	127	142	119	137	127	123	120	115	134	116	125	136	115	123	126	125	122	120	126	114	122	116	122	130	136	119	123	111	121	136	126	131	129	130	135	133	119	125	131	144	123	130	138	121	112	148	121	117	145	124	117	131	124	132	124	121	126	125	128	130	131	128	131	122	129	128	165	130	162	135	150	125	139	121	140	131	131	131	125	110	133	118	135	145	125	125	129	135	138	148	141	159	136	143	133	115	127	118	128	135	142	121	124	131	123	124	114	123	115	125	142	122	124	141	131	133	130	126	127	124	125	126	123	116	0.00193041
DNAJC7		0.786209	177	154	163	164	162	165	156	160	170	167	161	161	153	164	162	161	170	164	161	159	160	166	176	165	165	169	177	161	159	165	166	171	166	158	163	169	159	168	168	165	171	170	164	169	163	170	166	171	170	164	160	167	161	148	136	149	158	155	134	154	147	150	161	171	159	164	169	159	161	161	157	173	167	184	161	158	159	162	165	164	153	159	165	166	154	167	163	159	160	161	163	163	153	159	164	158	158	144	156	161	156	155	151	161	158	164	163	150	174	168	164	166	157	152	155	157	150	162	168	149	167	166	160	158	166	160	154	163	162	159	166	160	147	167	166	165	162	166	151	155	160	156	166	161	150	158	167	143	168	150	154	151	164	148	165	167	161	160	154	160	162	163	167	159	167	168	156	161	161	163	163	162	163	164	166	162	154	164	161	162	163	168	166	165	163	169	164	161	167	157	161	164	170	157	155	160	164	164	171	160	151	162	154	163	162	164	157	147	154	159	166	151	147	155	157	158	162	160	165	165	163	155	160	153	162	166	164	161	164	177	143	170	169	165	174	165	161	144	185	164	157	159	166	150	155	162	158	157	161	153	154	160	153	158	165	163	165	150	150	156	155	175	161	156	161	158	160	158	149	161	153	165	155	153	148	160	0.218775		157	163	159	165	164	160	161	158	158	162	166	152	162	150	154	152	150	152	162	160	155	164	155	161	159	158	154	158	156	163	159	153	159	154	157	150	155	152	157	156	164	156	161	154	156	150	158	158	151	161	159	155	151	152	158	153	159	157	151	153	159	157	160	162	172	165	159	152	166	164	157	157	170	169	154	150	158	153	161	161	158		170	169	165	168	157	162	178	166	171	165	161	160	171	167	154	163	155	159	174	167	165	178	158	164	157	166	159	169	162	157	171	151	163	164	162	164	172	167	161	161	164	161	165	164	160	162	169	159	162	172	163	155	167	161	161	153	166	159	164	158	161	164	156	166	164	167	167	164	162	156	162	160	156	162	159	168	158	154	159	153	155	161	160	166	155	167	162	165	158	168	158	157	151	168	161	157	155	166	162	158	165	166	161	161	157	167	154	171	165	167	165	157	154	170	152	155	156	166	157	141	162	158	167	144	148	155	165	163	157	159	160	162	161	156	161	158	152	151	156	160	154	7.21349e-06
ACTRT2		0.786373	64	1	1	1	1	1	1	1	1	1	1	1	1	1	1	1	1	1	1	1	1	1	1	1	1	1	1	1	1	1	1	1	1	1	1	1	1	1	1	1	1	1	1	1	1	1	1	1	1	1	1	1	1	1	1	1	1	1	1	1	1	1	1	1	1	1	1	1	1	1	1	1	1	1	1	1	1	1	1	1	1	1	1	1	1	1	1	1	1	1	1	1	1	1	1	1	1	1	1	1	1	1	1	1	1	1	1	1	8	1	1	1	1	1	1	1	1	1	1	1	1	1	1	1	1	1	1	1	1	1	1	19	1	1	1	1	1	1	1	1	1	1	1	1	1	1	1	1	1	1	1	1	1	1	1	1	1	1	1	1	1	1	1	1	1	1	1	1	1	1	1	1	1	1	27	1	1	1	1	1	1	1	1	1	1	1	1	1	1	1	1	1	1	1	1	1	1	1	1	1	1	1	1	1	1	1	1	10	1	1	1	1	1	1	1	1	1	1	1	1	1	1	1	1	1	1	1	1	1	1	1	1	1	1	1	1	1	1	1	1	1	1	1	1	1	1	1	1	1	1	1	1	1	1	1	1	1	1	1	1	1	1	1	1	1	1	1	1	1	1	1	1	1	1	1	1	0.662905		1	1	1	1	1	1	1	1	1	1	1	1	1	1	1	1	1	1	1	1	1	1	1	1	1	1	1	1	1	1	1	1	1	1	1	1	1	1	1	1	1	1	1	1	1	1	1	1	1	1	1	10	1	1	1	1	1	1	1	1	1	1	1	8	1	1	1	1	1	1	1	1	1	1	1	1	1	1	1	1	1		1	1	1	1	1	1	1	1	9	1	1	1	1	8	1	1	1	1	9	1	1	1	10	1	1	82	1	1	1	1	1	1	1	1	1	1	1	1	1	1	1	1	1	1	1	1	1	1	1	1	1	1	1	14	1	1	1	1	1	1	1	1	1	1	1	1	1	1	1	1	1	1	1	1	1	1	1	1	1	1	1	1	1	1	1	1	1	1	1	1	1	1	1	1	1	1	1	1	1	1	1	1	1	1	1	1	1	1	1	1	1	1	1	1	1	1	1	1	1	1	1	1	1	1	1	1	1	1	1	1	1	1	1	1	1	1	1	1	1	1	1	0.377136
AMN1		0.786567	126	143	125	118	131	119	116	131	119	101	110	117	123	125	102	122	119	122	129	132	118	108	118	126	109	112	110	125	122	111	116	133	128	119	120	122	116	127	132	129	126	125	121	144	110	120	108	139	107	114	118	111	115	147	144	137	127	115	121	122	131	125	129	114	121	131	93	116	119	111	126	122	102	119	117	107	117	132	130	77	124	110	112	112	127	130	124	113	113	91	105	112	117	117	116	120	66	116	121	79	129	127	122	126	124	131	115	106	119	117	116	108	108	121	121	106	117	127	134	117	116	122	118	148	127	107	122	105	102	112	122	111	151	117	120	122	112	125	115	112	120	105	114	114	117	128	121	132	117	111	117	117	122	131	122	116	117	127	119	113	106	116	125	110	144	135	139	128	137	129	135	128	123	121	117	122	126	100	135	132	122	122	113	113	130	123	119	115	122	114	123	108	130	114	113	113	119	119	117	117	108	108	90	97	116	142	125	112	115	117	121	132	131	130	124	119	127	107	112	104	91	129	111	113	116	123	134	113	113	114	118	109	115	121	126	125	145	132	116	98	120	114	108	112	117	108	135	131	109	110	125	130	122	137	125	123	112	111	99	118	128	115	112	103	113	96	116	116	107	119	118	116	121	132	111	117	0.0478653		158	121	116	119	107	108	113	117	108	103	113	109	107	126	101	117	122	123	123	102	104	118	105	129	113	110	124	104	115	107	122	111	112	112	118	116	114	112	111	110	120	120	119	137	108	131	118	114	127	132	112	106	108	114	121	121	109	116	105	110	115	94	117	97	105	116	128	127	113	145	118	101	112	88	102	118	108	115	124	127	105		112	125	128	120	113	132	116	125	129	121	129	118	131	128	116	116	135	126	118	133	135	122	116	124	120	127	115	113	114	126	116	129	113	125	113	118	128	118	117	120	101	109	115	110	116	121	124	114	120	122	121	120	125	117	123	112	124	128	108	131	148	103	119	114	114	98	125	130	122	121	112	130	120	116	120	104	122	116	113	110	104	111	111	118	77	123	123	119	104	109	104	123	119	108	125	125	107	108	118	123	113	121	129	142	115	121	107	116	93	110	125	121	116	132	120	120	119	127	125	129	126	113	100	104	112	102	116	116	104	118	129	100	113	121	117	132	109	102	117	121	125	0.0202246
SLC25A28		0.786586	160	150	156	147	149	149	135	146	145	140	141	147	146	146	130	146	147	134	151	137	149	139	149	138	135	145	152	138	136	149	141	142	146	144	151	155	152	143	145	128	147	151	161	146	134	141	142	147	142	138	137	135	148	125	144	142	139	143	141	151	138	137	152	143	159	149	151	149	142	129	132	156	168	155	133	149	141	136	139	139	140	136	137	139	132	143	155	125	149	144	151	140	141	139	142	152	140	166	127	138	148	140	165	138	149	141	132	156	156	156	150	144	154	143	147	150	142	136	145	140	137	155	133	134	139	140	139	145	148	158	147	152	163	152	146	140	142	151	146	138	152	142	144	143	141	142	137	135	155	150	136	145	152	137	141	143	154	139	142	152	148	149	146	160	135	135	143	150	148	146	150	143	147	145	140	134	155	141	140	139	133	149	135	134	135	139	151	140	136	150	144	163	150	147	133	157	143	153	151	146	155	138	147	153	128	131	138	151	134	140	142	139	138	138	139	141	150	143	153	138	152	130	149	143	131	135	147	134	161	157	161	144	142	147	139	143	141	159	148	154	146	135	147	145	149	160	150	147	149	147	143	156	144	119	144	139	140	136	141	137	124	139	139	143	134	130	127	143	153	142	130	146	142	128	156	143	3.35982e-08		144	152	148	143	136	139	139	145	146	153	145	135	141	128	134	133	136	132	133	145	140	142	150	143	144	139	148	145	145	143	137	145	140	138	140	138	146	143	142	149	147	138	139	146	151	142	145	159	147	153	137	149	129	134	136	134	131	129	133	140	133	140	133	125	144	132	135	144	156	140	142	155	146	146	122	135	137	130	149	147	144		135	127	128	128	132	128	149	137	140	124	137	130	131	133	140	132	140	140	157	126	143	132	129	142	143	134	122	137	119	145	135	122	139	131	135	139	137	140	134	136	134	128	141	142	133	147	140	133	133	131	142	141	133	154	144	136	151	122	149	142	148	129	135	132	133	148	147	139	148	140	147	134	128	136	140	143	130	138	139	136	153	149	146	140	133	142	131	142	143	144	139	138	160	149	144	144	152	154	143	147	151	148	137	133	143	139	131	138	155	138	139	146	145	144	138	150	137	132	138	130	160	154	142	143	138	142	143	145	143	142	149	142	145	143	130	133	137	131	137	149	140	0.102243
MRPL48		0.786663	157	143	130	156	136	130	130	136	139	129	138	130	126	137	136	138	143	143	136	139	130	165	133	159	130	127	134	155	144	139	138	135	115	127	133	139	135	142	145	144	139	138	134	140	137	151	132	147	141	141	136	139	135	165	153	157	158	152	150	150	156	149	136	146	146	129	126	149	145	140	142	134	141	148	124	131	136	141	144	138	134	143	144	136	130	132	144	145	124	136	133	144	151	130	140	142	125	145	140	142	137	130	118	135	142	143	139	139	144	129	131	135	138	135	134	135	130	139	145	141	147	140	124	144	146	122	169	141	139	146	147	148	141	133	148	135	152	157	138	137	138	121	128	135	135	138	145	143	129	133	151	137	143	148	143	136	146	137	132	123	132	141	146	125	154	153	135	141	132	151	145	146	134	137	136	131	135	149	136	139	147	149	137	135	147	161	142	140	136	141	131	135	149	150	133	139	127	142	147	142	110	130	133	149	140	146	135	137	135	136	142	148	146	141	143	149	133	136	140	138	137	131	145	141	133	144	144	140	143	137	134	137	142	142	136	138	135	139	129	130	144	129	123	151	162	136	161	141	138	130	176	149	138	153	137	143	116	141	119	123	134	131	143	138	136	133	139	144	145	139	140	139	129	137	144	142	0.00126338		139	137	129	134	131	128	132	125	124	129	127	131	135	132	121	133	136	137	138	137	122	126	143	140	134	136	126	127	127	134	131	134	133	135	133	136	144	137	128	134	140	121	132	137	144	159	149	143	152	130	148	128	127	137	141	140	141	145	116	137	137	136	139	123	136	158	139	141	132	132	130	151	139	132	124	149	170	136	132	133	123		160	150	145	144	151	151	144	125	145	137	146	149	142	141	148	156	165	156	146	141	145	149	137	148	128	150	149	132	133	133	127	146	145	133	136	131	135	142	135	122	141	140	128	125	128	126	145	136	136	141	142	130	157	138	135	131	148	135	137	138	137	125	152	158	131	140	134	148	129	132	130	149	134	129	136	135	126	131	132	131	124	139	137	146	137	133	138	138	141	136	133	151	113	139	136	142	127	130	112	141	144	144	140	144	130	133	142	126	141	130	141	140	131	142	147	149	146	140	141	147	131	135	137	126	130	117	141	139	129	132	137	132	129	134	132	129	132	129	121	133	126	0.0681442
CENPK		0.786932	119	120	117	127	123	113	106	130	123	116	121	108	100	115	118	107	110	112	136	119	105	116	133	117	112	134	123	126	109	108	120	130	111	113	116	117	112	120	135	119	128	118	120	117	106	122	130	134	118	117	116	117	119	138	134	138	136	139	128	121	134	125	136	117	112	128	133	123	119	104	109	127	129	124	123	122	118	127	133	119	110	110	120	130	112	113	114	113	111	115	123	118	117	108	114	120	123	120	120	103	107	128	127	94	117	121	111	113	103	116	103	125	115	100	113	127	100	128	136	115	110	127	126	122	124	113	135	104	133	115	126	112	117	130	125	103	112	109	110	119	101	109	107	118	108	115	123	119	117	107	109	99	109	107	108	121	119	121	89	118	131	108	122	127	121	103	116	121	117	119	108	133	127	99	99	114	111	116	111	116	113	125	113	107	118	122	111	98	97	108	124	126	119	122	112	100	125	106	129	115	112	115	106	135	134	135	119	110	119	126	122	120	130	115	126	125	123	103	125	115	112	109	109	115	128	122	127	111	140	116	115	132	113	134	117	129	120	118	115	115	117	107	114	126	127	123	106	120	117	113	154	134	122	104	128	148	101	110	106	91	94	143	115	120	130	111	108	108	115	109	101	109	95	114	105	123	1.36674e-06		65	122	85	129	115	105	104	98	87	101	123	112	103	102	100	91	105	105	103	101	115	116	102	128	102	108	80	95	86	102	90	92	107	105	116	105	119	99	102	111	109	99	103	108	89	127	84	121	120	107	115	90	107	106	99	123	107	140	107	126	120	103	120	97	112	114	89	107	123	134	100	114	122	120	108	118	120	93	108	108	114		136	138	111	140	128	118	116	123	133	147	127	122	128	113	115	133	131	132	125	123	103	133	127	124	119	131	112	130	123	127	134	133	114	122	106	117	122	114	117	125	115	111	108	133	110	114	131	119	109	119	115	106	128	120	105	100	128	129	119	113	110	121	127	116	114	131	137	133	107	112	109	118	118	120	109	98	99	107	120	110	95	105	102	118	116	98	108	130	120	105	102	114	114	89	92	78	105	118	122	122	113	116	114	123	103	113	120	114	131	134	108	99	103	102	110	115	104	121	113	111	106	110	111	87	107	108	108	102	105	94	114	104	110	118	123	110	85	114	124	122	113	8.9697e-07
SLC30A3		0.786947	102	52	102	87	84	92	88	110	103	107	117	71	16	86	85	57	75	119	137	106	88	107	100	147	122	90	62	67	75	59	55	34	109	85	75	80	65	107	125	83	135	93	75	120	145	111	83	68	67	81	110	62	80	44	50	116	76	57	35	21	33	107	94	80	58	80	84	89	54	79	25	50	62	61	77	85	116	131	82	76	48	54	65	122	65	49	90	130	94	67	64	92	105	72	84	64	91	81	86	91	36	78	70	36	45	115	21	94	44	67	52	64	35	29	47	68	55	35	68	55	60	77	94	87	76	88	99	69	60	58	58	55	87	61	66	115	60	73	103	38	68	101	55	50	73	70	95	62	30	42	58	42	47	73	63	49	124	46	37	38	28	48	17	125	95	102	67	113	113	131	134	88	66	10	15	105	1	100	32	18	24	45	51	30	22	44	81	107	52	55	78	67	120	107	124	98	87	67	87	78	45	87	73	54	52	55	88	113	44	73	65	108	39	70	51	58	72	91	119	94	128	81	69	79	86	119	117	87	58	64	97	52	85	100	67	98	111	84	64	102	98	100	57	53	97	71	62	1	43	110	91	35	50	27	46	86	49	63	86	61	47	15	35	67	28	23	23	16	42	39	29	23	21	65	40	30	0.00144703		50	74	58	47	65	48	57	62	56	48	26	39	39	66	48	47	48	50	50	35	58	27	67	61	80	78	69	25	52	70	66	34	45	48	50	42	64	24	80	83	53	75	90	39	33	26	83	49	46	93	72	22	27	28	58	33	25	53	33	41	25	35	80	87	49	50	62	50	22	49	47	17	28	49	56	28	56	76	79	57	83		39	54	57	26	43	50	74	41	62	25	1	29	77	72	89	164	144	133	139	116	82	172	135	109	125	114	140	139	30	122	67	89	31	73	55	56	33	38	66	43	30	71	36	61	46	50	87	62	38	36	67	81	64	64	55	40	92	105	66	58	101	91	74	68	97	46	68	93	41	60	32	35	42	34	86	94	60	37	54	44	85	106	67	104	111	108	74	74	83	53	52	25	86	14	50	34	51	76	53	99	83	97	88	57	102	72	110	53	77	57	62	49	57	49	65	116	119	106	47	69	69	50	98	88	31	80	49	67	76	69	76	107	99	75	40	60	36	66	74	48	64	1.46782e-06
DZIP1		0.787055	150	122	139	144	126	138	126	128	130	131	132	118	96	130	122	130	129	128	134	126	132	135	128	129	138	124	127	123	108	118	111	120	109	143	128	128	110	138	131	141	143	136	144	151	135	136	129	119	139	138	132	133	148	108	133	115	132	114	117	112	96	99	133	128	124	136	108	141	93	125	124	144	138	134	127	124	124	137	123	134	142	135	129	154	135	127	137	139	130	137	143	135	134	136	134	139	84	102	140	123	132	126	108	117	135	126	140	129	146	117	125	130	128	123	124	132	118	129	118	111	113	126	125	141	137	129	120	127	143	114	132	128	121	130	143	114	107	112	125	104	108	103	112	108	108	126	142	123	123	112	126	112	124	120	121	139	129	114	123	106	125	93	141	84	160	116	147	124	107	128	127	140	134	121	132	126	121	129	121	120	113	131	131	118	134	113	92	111	108	118	135	129	138	118	129	135	138	111	128	136	119	136	126	123	110	116	123	126	109	134	139	129	127	116	127	130	115	133	132	132	122	120	121	122	139	130	126	132	128	120	103	132	109	157	155	152	133	125	143	122	124	113	135	128	129	126	137	110	133	146	88	96	80	93	109	112	106	134	138	121	129	134	124	113	86	119	136	122	102	150	136	113	125	136	120	139	0.00320981		98	121	129	121	128	123	130	125	132	106	111	123	133	132	137	126	131	127	130	137	134	132	145	138	143	141	131	140	131	129	119	129	129	128	110	100	134	109	137	126	131	129	136	128	107	131	125	134	128	125	121	128	118	121	125	106	103	125	94	105	108	109	123	130	98	114	125	123	118	114	138	137	102	126	151	137	131	125	120	107	112		109	105	107	105	115	113	123	144	170	141	129	130	154	139	132	137	138	145	131	152	100	140	154	146	138	153	145	138	147	143	138	130	130	155	133	151	132	141	133	130	148	128	122	121	153	135	138	130	139	135	135	148	121	127	128	135	123	139	143	132	139	152	111	126	135	129	135	123	135	120	130	136	146	135	129	130	121	121	127	138	131	102	130	134	144	140	138	154	118	116	116	98	134	140	127	116	126	127	134	135	148	138	107	125	124	130	131	128	128	131	131	129	128	143	130	132	128	136	129	130	118	124	131	144	118	119	127	134	124	139	130	132	130	128	132	135	130	124	138	129	122	8.81509e-06
TRIM60		0.787104	64	1	1	1	1	1	1	1	1	1	1	1	1	1	1	1	1	1	1	1	1	1	1	1	1	1	1	1	1	1	1	1	1	1	1	1	1	1	1	1	1	1	1	1	1	1	1	1	1	1	1	1	1	1	1	1	1	1	1	1	1	1	1	1	1	1	1	1	1	1	1	1	1	1	1	1	1	1	1	1	1	1	1	1	1	1	1	1	1	1	1	1	1	1	1	1	1	1	1	1	1	1	1	1	1	1	1	1	1	1	1	1	1	1	1	1	1	1	1	1	1	1	1	1	1	1	1	1	1	1	1	1	1	1	1	1	1	1	1	1	1	1	1	1	1	1	1	1	1	1	1	1	1	1	1	1	1	1	1	1	1	1	1	1	1	1	53	1	1	1	1	1	1	1	1	1	1	1	1	1	1	1	1	1	1	1	1	1	1	1	1	1	1	1	1	1	1	1	1	1	1	1	1	1	1	1	1	1	1	1	1	1	1	1	1	1	1	1	1	1	1	1	1	1	1	1	1	1	1	1	1	1	1	1	1	1	1	1	1	1	1	1	1	1	1	1	1	1	1	1	1	1	1	1	1	1	1	1	1	1	1	1	1	1	1	1	1	1	1	1	1	1	1	1	1	1	0.795494		1	1	1	1	1	1	1	1	1	1	1	1	1	1	1	1	1	1	1	1	1	1	1	1	1	1	1	1	1	1	1	1	1	1	1	1	1	1	1	1	1	1	1	1	1	1	1	1	1	1	1	1	1	1	1	1	1	1	1	1	1	1	1	1	1	1	1	1	1	1	1	1	1	1	1	1	1	1	1	1	1		1	1	1	1	1	1	1	1	1	1	1	1	1	1	1	1	1	1	1	1	1	1	1	1	1	1	1	97	1	1	1	1	1	1	1	1	1	1	1	1	1	1	1	1	1	1	1	1	1	1	1	1	1	1	1	1	1	1	1	1	1	1	10	1	1	1	1	1	1	1	1	1	1	1	1	1	1	1	1	1	1	1	1	1	1	1	1	1	1	1	1	1	1	1	1	1	13	1	1	1	1	1	1	1	1	1	1	1	1	1	1	1	1	1	1	1	1	1	1	1	1	1	1	1	1	1	1	1	1	1	1	1	6	1	1	1	1	1	1	1	1	0.342427
CLIP4		0.787515	145	169	162	151	170	161	173	170	181	176	177	159	168	167	153	151	162	157	160	167	160	172	168	162	160	144	154	153	160	144	171	177	150	161	156	163	157	161	169	159	168	143	171	170	154	163	145	157	166	171	150	150	164	131	135	172	145	148	151	144	135	139	143	161	125	133	159	137	122	144	150	157	157	149	160	170	168	150	146	158	151	144	137	151	161	154	150	161	152	155	154	157	153	152	164	154	138	152	165	154	136	117	130	137	146	141	139	155	138	148	144	139	139	142	144	144	133	143	136	144	127	158	154	155	144	157	159	143	141	149	139	143	157	149	142	154	148	167	162	143	150	174	151	154	137	132	162	155	135	151	146	133	126	161	140	131	141	165	162	154	138	132	164	168	138	148	115	155	168	165	168	166	151	131	151	121	152	145	120	134	137	139	131	153	130	157	144	143	142	152	158	160	179	169	140	161	158	150	161	152	151	160	163	157	163	173	159	149	157	161	154	162	152	161	150	160	153	150	161	153	161	160	160	166	152	156	166	174	151	145	153	134	168	138	159	123	158	172	153	156	168	159	162	151	161	142	155	143	152	142	133	140	149	174	161	146	140	140	146	137	139	145	141	133	142	148	134	171	142	137	145	162	149	136	147	146	8.71636e-09		147	138	156	145	144	143	141	146	146	131	158	141	135	168	151	145	146	144	151	144	139	128	135	149	135	138	157	152	158	156	134	149	156	156	149	148	149	142	144	146	158	150	170	175	128	147	130	164	167	155	153	155	142	132	148	160	146	153	148	129	140	134	140	112	123	141	145	122	148	143	142	132	151	145	146	140	138	145	163	161	153		124	119	122	125	139	137	96	113	126	117	124	114	134	120	136	145	137	126	129	142	124	158	141	144	150	153	131	133	148	160	125	128	126	135	131	123	132	128	132	127	117	105	131	123	144	138	138	146	139	129	147	163	154	149	162	144	160	154	137	138	142	145	150	152	155	148	167	169	160	160	158	145	145	154	133	145	154	159	142	147	153	153	149	134	145	153	154	145	146	157	150	146	157	131	178	166	172	149	160	136	163	169	167	172	159	166	152	151	163	135	162	149	168	147	122	157	139	148	156	161	136	149	147	151	155	155	137	137	152	146	165	156	161	153	139	161	133	136	144	139	131	0.374403
M6PR		0.787555	195	187	182	189	179	175	175	182	183	176	191	195	174	190	187	176	178	178	190	202	184	182	176	179	179	186	173	184	193	177	171	173	176	167	180	174	176	178	181	175	191	174	161	172	178	183	188	186	175	180	180	179	185	175	171	180	183	172	178	176	177	182	172	179	167	183	180	201	178	178	178	187	180	175	184	175	180	185	183	181	181	184	169	171	167	176	200	183	174	187	172	183	176	179	180	179	176	181	186	184	176	180	179	173	177	184	175	174	174	181	173	174	172	175	175	175	184	184	175	179	184	181	183	202	174	181	187	182	180	184	180	181	171	180	180	181	175	178	170	173	180	173	177	185	172	182	172	177	175	180	178	176	178	177	182	177	174	181	174	170	187	178	176	167	190	163	173	172	173	181	172	179	177	177	173	175	186	179	184	176	163	178	178	175	188	193	178	176	193	168	182	178	180	170	179	172	180	181	186	173	178	179	165	174	190	178	177	188	174	182	179	184	181	181	175	184	193	171	186	176	179	196	180	183	175	181	181	181	166	183	173	178	167	175	173	181	202	172	195	182	180	201	174	176	184	186	179	187	173	171	167	178	185	181	172	198	175	186	172	174	198	173	163	160	194	178	176	179	174	178	179	183	181	184	182	186	0.0064582		175	175	179	175	176	178	176	173	170	167	177	174	174	177	177	179	182	177	178	176	160	176	172	188	175	178	184	175	177	174	178	176	176	179	182	190	186	176	167	169	179	185	181	177	165	175	169	185	186	183	190	180	195	167	177	166	170	173	184	176	177	170	184	177	169	181	178	189	173	181	192	172	174	179	161	190	186	175	179	186	172		182	173	175	179	174	174	166	176	176	171	172	169	185	181	172	178	171	173	178	178	176	178	175	178	177	174	174	179	181	165	170	177	174	190	176	178	175	167	186	171	173	178	172	168	171	173	192	177	188	175	178	177	180	184	172	168	170	185	177	170	191	169	175	188	190	184	184	176	177	183	165	177	167	176	182	172	180	175	176	177	177	181	178	179	189	180	187	173	186	168	182	175	181	168	186	171	172	183	171	175	179	181	195	197	186	182	179	187	177	171	185	172	176	171	179	185	176	185	180	179	168	182	186	172	172	177	182	177	182	175	179	181	182	190	181	184	179	182	174	172	174	0.683728
BST2		0.787734	201	115	167	145	135	140	145	131	140	133	142	195	126	135	123	134	123	118	145	132	137	192	192	135	142	131	146	131	169	117	126	124	119	143	141	127	126	129	100	123	125	141	181	135	158	102	150	141	118	116	130	152	129	141	154	133	130	189	146	153	130	168	179	187	157	164	201	170	153	140	164	156	201	150	137	151	157	147	169	141	155	169	161	141	134	133	194	139	179	159	150	164	160	152	180	137	175	187	150	142	185	157	138	173	187	198	170	173	193	150	166	172	194	152	144	181	175	128	119	198	178	184	137	139	145	176	126	172	120	167	177	197	161	185	170	154	140	136	156	126	157	159	151	152	166	126	158	100	141	185	146	179	170	130	167	179	178	125	146	140	181	182	167	187	137	157	117	91	164	156	118	171	195	179	104	171	134	143	132	128	125	130	140	185	119	142	175	158	136	165	153	184	174	170	137	114	118	125	153	118	121	193	138	178	140	95	115	193	166	157	153	143	135	158	140	139	148	136	189	156	136	109	130	136	131	148	133	133	171	157	199	119	133	126	160	116	120	175	186	181	182	155	170	178	201	202	197	159	150	189	152	199	144	177	185	191	178	165	160	142	138	153	122	153	175	178	131	170	161	174	135	145	152	171	177	189	3.35713e-05		106	164	176	176	174	169	166	170	154	187	174	170	165	148	169	157	159	134	175	161	154	191	177	184	188	178	147	161	149	140	153	158	161	155	180	174	177	156	168	169	161	155	165	173	151	179	189	186	178	140	183	181	168	147	176	191	169	174	168	191	171	158	154	193	157	141	160	193	185	168	196	193	198	176	125	152	194	144	140	173	169		137	129	172	184	146	139	156	122	164	140	158	156	152	156	149	155	179	165	136	137	199	110	165	150	190	162	143	175	134	142	180	179	181	161	170	164	180	190	188	194	166	177	185	172	165	133	163	191	137	172	181	136	125	177	133	174	149	143	135	181	138	160	144	170	164	159	136	148	130	145	142	128	156	137	179	167	145	143	147	156	182	164	191	142	150	154	144	163	160	175	192	154	145	177	197	142	140	177	136	149	147	144	164	129	137	129	138	135	152	134	135	132	189	140	159	136	156	143	150	185	153	139	177	171	177	157	168	153	178	176	160	164	172	181	162	147	171	162	161	179	177	0.000280284
OFCC1		0.787781	50	21	1	31	39	18	44	48	24	53	57	9	51	9	23	19	49	45	1	62	10	32	89	64	52	68	51	35	47	12	39	55	1	38	39	32	41	64	42	9	44	1	49	73	43	51	71	62	42	51	47	71	23	54	1	23	86	55	1	1	10	27	45	93	59	29	58	48	56	51	12	1	68	64	39	36	52	1	58	18	63	43	54	38	67	53	58	47	23	64	1	38	22	22	19	21	91	34	1	32	1	14	31	19	36	41	39	13	8	47	41	56	19	1	43	63	47	1	77	8	71	72	63	1	52	21	39	72	1	1	66	49	80	71	27	10	54	44	14	1	1	14	1	33	76	21	12	1	64	72	16	69	16	1	27	54	1	17	18	45	64	1	44	1	65	64	108	60	1	41	60	1	41	50	54	62	32	53	73	72	54	70	36	33	67	48	52	41	77	15	1	52	65	36	1	18	12	1	55	56	19	45	46	50	25	16	14	1	1	17	11	49	9	28	68	20	58	1	33	42	26	35	23	1	26	41	1	42	1	1	17	32	24	81	1	1	1	12	54	16	69	56	63	30	47	72	63	15	59	47	14	1	1	24	64	31	35	11	28	1	53	49	38	47	1	59	11	9	55	18	15	1	10	24	16	16	0.0839679		1	1	9	43	31	1	1	12	1	1	108	1	35	46	1	1	53	29	17	35	28	1	14	56	7	53	37	47	10	55	22	1	49	1	18	1	16	1	39	42	49	12	50	17	1	37	20	1	68	33	55	17	1	22	34	1	1	44	1	10	1	1	1	29	1	1	21	71	68	1	1	59	52	53	1	1	11	27	12	1	22		49	61	62	1	14	43	46	1	1	14	1	1	1	1	40	1	11	75	86	23	56	57	17	76	73	71	12	1	9	59	47	55	51	1	13	26	1	8	47	74	54	51	18	1	1	1	75	33	58	52	18	66	49	54	81	26	86	1	41	46	1	23	52	15	12	38	50	79	40	32	62	51	11	9	54	32	1	31	34	1	1	1	8	60	83	36	38	74	71	59	41	45	12	39	35	66	1	38	54	38	83	40	67	70	30	55	49	42	24	30	44	60	58	39	52	70	34	75	1	9	62	53	73	1	61	1	13	28	44	36	14	10	38	67	11	47	22	39	41	23	39	5.25623e-05
RGPD3		0.788051	92	49	36	45	59	62	49	50	81	25	39	45	45	1	71	31	31	47	58	51	23	50	50	47	51	52	45	35	51	58	28	50	51	58	51	1	59	26	24	53	62	43	34	45	36	1	59	53	56	37	50	72	62	1	60	18	53	32	29	31	30	1	39	55	59	108	39	48	46	42	39	30	47	27	35	49	53	42	15	28	66	49	40	42	38	51	42	57	32	48	56	39	57	50	61	36	31	54	1	46	51	36	36	57	80	49	47	44	16	44	70	38	51	54	31	44	47	53	53	35	51	56	54	1	49	23	29	43	40	47	20	54	32	51	1	55	53	40	46	43	39	24	59	49	42	62	65	71	59	39	65	73	57	45	54	36	53	46	60	59	43	43	57	81	68	39	58	53	48	38	32	56	1	46	23	48	40	17	54	32	65	44	50	45	61	40	29	53	60	54	35	23	62	49	50	56	35	21	45	49	28	50	45	1	42	38	37	32	21	62	41	50	52	1	20	35	34	29	53	46	43	58	47	52	56	34	58	46	50	31	56	49	49	34	78	123	44	64	45	63	44	47	46	31	50	44	34	31	52	1	33	37	1	51	32	43	68	66	37	33	1	14	66	1	51	49	62	41	35	45	50	46	23	41	48	39	7.3853e-09		1	40	53	54	58	41	45	60	46	20	50	35	33	59	67	53	66	70	53	51	48	44	38	60	46	60	50	36	52	62	32	47	46	50	55	30	40	42	46	53	53	47	33	49	29	79	32	42	57	51	48	48	38	22	42	38	25	39	57	40	48	50	16	54	29	50	28	113	38	52	45	39	40	60	56	43	34	54	54	45	44		41	62	41	44	45	46	65	72	45	46	39	33	51	44	57	41	77	107	1	50	44	65	45	59	67	68	72	61	63	93	114	107	83	71	117	98	101	80	62	123	123	134	53	106	99	69	121	103	81	96	92	44	47	48	62	71	50	65	53	44	66	64	58	43	57	52	52	54	44	1	33	24	40	59	42	35	64	53	1	39	47	20	42	42	55	49	44	40	51	52	59	64	55	40	54	1	43	46	68	56	61	62	71	60	56	42	51	43	56	53	61	54	66	79	59	60	49	53	66	52	51	71	49	60	59	39	97	47	70	50	47	43	46	37	71	49	47	54	52	88	55	1.95176e-05
ZNF362		0.788074	181	125	144	134	140	138	152	142	131	136	138	147	138	134	125	148	139	156	144	140	145	143	135	134	146	139	133	130	142	150	136	125	137	140	131	135	137	139	139	135	153	133	140	142	146	153	128	137	135	146	147	154	144	131	139	137	129	119	153	130	132	145	145	143	161	140	136	140	131	138	126	139	126	137	140	138	141	147	131	130	152	148	144	155	149	153	140	141	138	144	138	130	136	142	142	141	135	129	130	128	153	150	142	149	139	144	144	148	143	144	147	139	145	153	143	139	150	148	155	151	142	141	142	139	134	142	125	130	160	150	149	154	153	122	126	160	145	153	149	143	163	144	142	135	181	169	156	156	144	152	145	161	147	142	141	149	151	149	156	154	146	148	156	143	141	126	155	155	141	148	159	136	157	153	152	143	126	144	147	161	144	134	150	152	155	132	144	149	146	165	139	129	142	145	139	141	136	124	131	146	154	140	132	111	125	134	126	132	139	132	132	126	136	141	139	139	139	162	133	136	136	144	141	146	143	141	138	125	144	145	152	143	129	149	159	157	140	148	141	138	146	146	140	133	141	158	139	139	140	154	119	113	124	133	134	136	148	150	142	153	135	133	131	133	140	142	138	145	144	142	135	139	139	143	151	144	1.65123e-05		148	144	147	147	141	143	146	142	130	146	144	138	144	154	151	142	150	144	144	141	146	146	143	141	151	147	146	150	142	128	147	146	148	148	147	149	150	150	144	141	150	144	150	135	138	133	136	140	137	142	145	156	156	133	146	122	142	137	140	144	141	136	149	151	134	130	145	141	148	145	145	138	126	139	152	151	145	146	139	154	136		135	104	129	150	131	130	153	173	165	161	156	150	140	152	156	146	136	154	155	157	162	155	156	164	152	167	158	160	164	165	153	140	142	159	146	150	154	150	149	152	133	141	147	153	159	173	140	142	150	145	149	146	158	151	148	150	163	139	156	162	157	156	143	125	136	131	134	128	133	138	133	141	140	152	147	139	131	147	146	137	143	137	148	131	150	142	136	144	152	136	145	136	150	138	136	142	156	140	142	158	140	150	158	133	135	136	137	136	134	147	154	149	148	157	152	142	149	136	147	148	157	150	159	151	164	148	161	147	161	153	134	148	142	136	136	138	158	151	152	151	154	0.00583788
TLX2		0.788096	66	13	116	101	16	34	46	62	89	109	78	100	67	67	52	1	58	39	46	25	54	63	70	70	54	51	46	19	69	30	33	41	67	49	49	51	108	23	108	60	54	104	89	113	114	102	84	61	75	97	82	99	31	1	28	11	49	32	1	13	10	43	69	65	30	50	48	63	15	58	60	27	91	37	41	55	100	60	40	58	32	31	26	73	66	34	86	109	23	74	49	34	75	22	56	17	76	26	30	32	99	35	39	33	68	88	45	58	40	25	67	31	35	58	60	37	34	75	48	58	51	63	52	55	80	43	48	30	41	63	31	38	82	58	24	17	10	9	73	42	37	59	45	41	46	1	69	48	35	7	10	51	34	73	9	45	40	26	119	50	38	1	114	116	56	52	37	102	89	67	94	59	49	21	24	1	47	10	1	24	30	66	25	33	59	90	89	60	75	44	11	51	74	76	102	100	43	48	47	44	45	31	93	17	36	16	1	73	12	67	11	91	16	1	37	20	29	22	42	42	42	45	35	42	93	95	80	26	45	48	35	19	66	29	50	62	55	36	63	130	47	76	90	72	87	97	29	30	28	66	39	1	1	95	1	16	18	18	51	1	19	15	35	21	16	7	11	9	9	11	15	9	10	27	28	37	0.00512461		15	51	15	25	1	22	16	32	28	28	13	10	42	20	30	27	12	29	17	16	46	44	46	51	74	54	45	49	39	80	56	28	24	33	11	1	31	30	1	56	62	39	59	10	23	1	87	64	81	9	28	26	1	14	82	65	68	28	1	35	1	30	50	1	20	9	31	27	59	27	22	33	28	29	40	10	80	60	19	12	28		17	11	142	40	1	1	34	33	42	55	24	42	16	103	52	20	11	56	58	67	24	57	95	114	93	92	100	111	20	46	48	26	24	32	21	23	35	8	14	1	37	31	1	52	13	34	17	1	32	18	50	118	30	98	55	49	71	42	85	67	37	88	46	1	41	21	31	28	54	10	55	19	51	41	36	1	27	31	9	10	12	49	25	73	76	53	93	74	45	43	62	1	25	46	37	37	13	62	50	52	95	87	48	81	62	28	80	72	96	62	29	97	46	59	42	102	94	84	23	88	70	60	92	78	60	36	74	12	66	68	38	40	52	17	18	18	14	20	12	30	12	0.000452219
ABCB6		0.788421	175	173	178	166	173	164	175	188	167	165	157	164	149	181	172	179	169	175	150	173	188	165	181	169	164	140	180	135	162	171	176	178	169	151	164	177	168	182	105	155	173	104	164	170	158	169	174	156	158	179	171	136	161	155	148	136	167	149	135	128	147	129	150	175	147	138	156	91	101	139	152	165	163	180	157	179	155	174	164	168	149	112	145	138	156	155	130	179	153	155	180	178	173	160	153	156	96	152	150	172	162	137	141	144	152	159	162	132	150	148	141	138	146	155	146	151	139	122	131	138	129	144	142	149	150	158	162	139	145	173	139	162	167	143	139	182	166	184	165	161	176	166	162	174	131	133	171	123	149	144	120	133	126	170	152	144	135	146	159	145	147	137	146	139	142	184	119	117	180	169	168	173	170	135	142	138	150	159	105	144	137	141	144	139	133	135	155	144	146	160	163	145	172	170	148	112	118	105	147	170	169	166	155	187	167	165	161	171	184	160	158	173	164	178	171	163	184	170	163	170	160	135	166	173	159	165	175	163	176	176	148	148	155	150	128	148	170	179	148	169	101	156	146	142	151	156	148	146	143	176	147	122	148	137	153	144	144	102	129	147	144	138	138	137	149	135	135	141	147	151	145	167	144	115	144	142	2.7785e-07		131	125	127	123	133	126	141	128	131	138	120	121	122	147	138	127	135	154	148	171	145	136	135	149	140	135	149	152	159	161	141	145	132	137	149	150	150	147	142	130	146	157	150	130	159	133	153	133	138	107	139	147	136	138	147	152	147	170	133	156	131	138	174	132	138	162	130	121	133	158	153	129	135	111	151	125	130	125	161	127	142		163	168	151	138	171	163	141	140	151	138	143	147	98	147	166	165	165	101	142	167	151	185	152	149	154	147	145	156	154	157	135	133	133	134	138	143	145	147	153	154	135	147	148	140	154	154	126	143	143	137	134	168	148	145	148	160	187	131	137	146	118	142	151	137	144	142	175	174	164	172	164	145	157	171	106	138	156	146	169	141	165	164	157	165	136	162	172	147	125	159	131	140	147	150	156	154	153	164	153	120	127	176	141	157	167	161	167	148	157	154	177	155	148	145	141	165	128	155	141	149	143	132	145	146	137	135	130	120	149	133	170	159	153	141	127	145	141	112	139	131	143	0.000129449
SLITRK5		0.788435	121	92	21	31	74	34	44	71	77	48	123	82	30	90	84	41	40	88	118	116	111	98	35	70	56	66	95	41	30	78	22	78	16	11	30	40	28	44	117	105	34	98	46	64	89	117	52	42	17	76	80	88	47	54	48	130	90	75	83	62	37	68	58	49	27	93	89	134	15	53	50	124	30	91	101	68	1	95	95	27	57	43	71	125	35	47	21	32	37	44	72	96	68	50	60	38	1	55	91	91	71	27	1	75	70	122	97	111	87	38	58	52	32	103	107	37	70	38	12	70	90	42	23	96	63	32	53	108	65	54	105	106	75	65	24	116	36	84	40	111	81	48	62	82	56	45	52	95	67	42	77	78	97	81	41	115	34	124	158	38	110	14	80	10	110	69	136	95	42	46	37	152	93	31	73	29	74	51	115	118	94	103	108	98	117	71	71	61	98	105	70	59	1	58	110	23	81	10	74	106	11	31	77	78	16	75	75	123	38	46	101	102	105	100	66	76	74	57	1	65	42	60	61	58	39	57	66	30	59	113	46	54	39	12	130	118	84	1	52	16	77	98	89	10	63	102	109	1	1	44	22	1	1	38	101	121	40	38	36	40	35	20	1	1	63	45	117	24	1	62	19	65	53	39	36	70	0.0228187		35	55	82	70	77	73	72	67	70	48	26	90	39	48	95	73	63	83	86	21	57	90	56	74	74	89	101	45	60	69	57	80	56	62	55	108	93	76	83	61	87	94	63	35	57	58	12	29	104	120	93	41	46	44	45	24	64	77	107	62	107	80	98	160	24	46	98	72	55	41	14	17	37	29	104	41	84	60	19	35	50		108	78	105	78	125	133	78	98	9	1	96	51	138	67	88	115	44	39	133	154	59	47	96	1	90	25	86	70	33	71	84	75	90	113	67	96	90	98	81	79	65	80	96	115	88	82	107	118	77	83	55	57	84	28	74	26	129	87	100	82	84	118	48	79	30	85	49	99	84	40	49	129	57	69	29	73	60	45	51	116	74	88	80	72	53	16	57	95	83	77	126	82	12	42	63	52	68	80	42	108	149	104	80	74	59	54	50	62	96	65	66	68	75	62	96	67	113	108	54	39	48	24	45	69	50	87	78	92	54	65	74	101	39	52	93	67	88	54	33	52	70	0.0214802
GALNT2		0.788455	204	166	194	178	176	162	173	185	168	165	178	195	169	193	178	181	184	204	191	162	184	185	166	165	169	174	151	168	168	168	183	196	168	165	176	170	174	171	171	167	171	170	182	176	179	172	169	162	177	186	176	167	178	157	176	156	174	178	173	168	168	165	165	171	165	187	179	166	161	162	169	178	172	174	177	165	170	187	175	164	179	168	175	163	183	171	183	169	165	182	186	177	187	174	171	168	171	163	165	158	174	170	191	182	193	172	171	173	191	173	178	179	183	178	174	187	195	171	168	169	179	179	195	184	173	185	171	169	178	169	173	178	170	186	165	170	180	179	184	185	176	180	190	176	184	180	186	173	168	179	177	176	185	176	174	175	165	170	199	222	191	178	178	186	189	184	167	166	158	171	185	160	191	170	162	188	189	178	180	171	163	159	184	188	177	181	174	171	193	172	178	165	174	154	176	164	180	159	168	173	175	154	148	163	122	168	172	160	173	166	181	177	155	186	178	171	171	184	166	173	164	170	179	173	187	179	175	171	175	179	166	175	164	199	198	186	183	188	185	175	196	199	191	173	178	187	196	185	182	178	152	180	179	179	168	175	185	182	191	207	177	180	175	167	178	191	189	168	183	182	187	182	181	177	187	180	1.84919e-05		151	156	165	163	189	171	176	172	177	161	180	177	173	181	185	185	188	192	187	184	195	190	190	180	198	204	203	202	177	178	192	187	187	186	165	179	188	173	170	170	176	189	178	179	188	165	187	178	178	173	179	191	191	172	179	164	176	155	186	162	177	169	163	164	180	194	177	177	181	179	193	177	186	180	183	199	193	176	177	194	169		173	169	169	163	178	174	163	166	173	174	179	168	164	164	172	184	165	160	162	169	197	185	189	181	181	200	172	173	168	173	178	167	189	178	182	179	205	194	194	201	186	189	198	184	190	202	188	185	182	187	185	195	183	184	187	207	172	185	192	183	189	180	188	184	178	188	186	165	192	169	181	179	185	198	184	159	165	184	174	183	173	188	182	171	166	185	182	178	190	180	192	170	187	189	203	189	168	175	175	153	173	191	173	173	186	187	178	179	171	168	189	178	202	186	178	182	177	177	174	193	169	189	197	196	186	197	184	178	183	175	175	172	162	169	173	178	190	176	172	176	186	0.65044
MRPL16		0.788544	163	145	138	141	142	136	138	133	135	148	145	138	138	140	133	144	148	142	139	143	136	126	137	147	141	152	155	155	150	150	144	138	153	142	144	146	141	147	155	149	149	143	143	143	135	143	145	152	146	142	141	148	141	150	144	149	158	155	147	153	153	159	159	150	159	147	137	145	162	145	141	137	153	147	132	146	141	141	147	148	146	148	137	141	145	145	144	138	141	144	137	144	141	143	144	143	139	148	143	139	139	136	141	143	141	155	142	151	143	136	137	140	140	144	141	140	137	138	152	156	152	151	130	144	152	135	144	145	138	148	149	160	141	146	146	145	150	146	140	144	147	128	142	142	141	148	144	141	144	142	139	147	146	147	150	149	152	149	137	136	145	141	151	149	150	160	146	145	147	149	150	152	144	147	147	150	142	145	134	142	141	152	150	139	148	150	150	145	144	158	138	146	146	148	146	145	137	142	142	146	151	159	136	148	140	142	134	144	141	142	150	148	141	137	139	150	144	133	148	130	140	137	144	147	142	141	149	130	147	158	138	156	145	159	135	137	136	148	154	136	149	138	139	152	149	139	141	141	137	140	153	145	151	143	148	151	142	140	136	130	132	146	147	147	132	138	144	145	146	137	142	145	139	143	146	157	5.90847e-07		146	149	142	147	139	139	141	136	132	143	142	132	144	137	133	136	138	135	138	137	129	140	140	139	133	129	132	134	133	133	140	134	140	141	130	140	142	141	136	140	148	132	140	139	147	153	143	148	146	143	148	142	133	141	145	151	150	150	141	148	145	144	150	155	151	157	144	156	139	141	135	137	144	138	139	145	147	142	146	148	136		153	157	148	150	146	144	156	144	149	139	137	148	137	147	146	147	144	145	139	146	147	140	139	148	144	148	139	158	135	136	143	145	140	141	138	145	139	142	139	139	135	135	136	137	136	138	151	136	156	144	140	132	135	138	143	129	150	134	150	142	141	130	146	138	135	150	140	142	131	141	133	143	126	135	153	144	142	141	137	133	138	144	144	148	142	142	151	139	136	139	144	145	141	147	143	134	136	141	143	152	142	144	144	142	142	145	145	140	149	144	145	138	130	143	141	152	153	144	137	137	143	134	136	134	133	129	138	142	143	139	147	140	140	138	143	133	138	137	134	143	136	0.751475
ANXA8L1		0.788567	168	160	166	149	149	139	104	157	139	110	141	131	139	139	153	118	122	163	110	122	119	142	166	114	106	174	168	175	133	165	155	167	161	139	170	162	166	147	157	134	111	97	148	136	113	128	147	172	146	138	93	153	137	143	103	140	162	164	156	116	163	140	153	131	137	132	148	110	131	113	133	141	144	182	152	158	67	91	106	118	117	153	133	129	106	151	181	128	139	152	147	164	156	170	157	164	143	164	113	133	115	127	150	149	158	163	151	166	179	168	160	143	153	137	167	159	154	151	145	168	176	186	167	152	168	139	178	166	146	164	161	191	160	175	164	109	142	166	172	160	148	158	160	167	174	121	104	108	170	119	153	173	156	126	139	119	105	112	94	179	175	170	141	155	145	88	70	134	67	155	136	158	117	180	161	115	132	145	120	145	159	177	141	131	127	150	121	173	146	166	146	154	154	159	136	164	149	130	131	94	158	139	134	152	127	138	83	148	160	156	146	101	110	126	167	153	132	98	145	114	139	145	182	169	128	147	145	139	175	175	157	175	165	78	157	141	161	169	164	162	141	161	173	177	182	171	177	166	201	169	61	185	173	171	113	152	184	189	173	176	191	182	174	156	158	177	137	162	173	166	171	149	176	139	181	178	0.00119239		1	100	135	129	158	127	126	136	131	95	172	89	102	128	168	154	162	161	140	163	143	143	136	172	163	172	131	166	160	167	153	172	173	165	126	165	165	163	127	141	164	153	139	183	158	175	172	167	173	150	179	170	163	157	172	84	98	66	71	90	38	52	71	38	145	112	102	175	168	130	171	173	162	156	181	158	175	159	141	171	163		48	50	38	85	39	33	53	72	100	112	109	98	52	89	92	81	75	79	127	98	108	48	129	114	136	126	80	75	171	136	146	182	177	118	138	168	134	147	165	161	169	155	145	152	108	118	122	181	177	152	154	172	148	178	178	125	152	151	116	102	161	124	167	149	157	169	153	159	168	154	164	152	127	149	160	169	133	139	146	142	133	149	127	137	164	170	117	140	158	170	169	135	169	176	184	176	181	158	115	144	133	181	162	148	144	150	100	163	163	130	127	161	115	145	158	164	129	128	158	107	158	149	179	163	128	160	144	168	138	148	138	114	127	165	142	147	135	139	134	158	123	0.33895
UCKL1		0.788567	156	115	146	156	145	144	143	144	159	152	142	141	139	132	142	151	147	141	153	133	132	150	147	138	144	144	154	142	151	144	148	153	157	153	142	148	151	135	143	149	151	145	152	150	152	142	141	155	143	132	139	148	142	163	148	141	144	150	141	153	147	137	161	155	161	152	155	151	158	141	145	145	142	149	151	151	131	138	143	141	150	138	156	153	148	152	146	141	142	140	151	132	139	144	137	143	145	137	144	116	154	135	144	145	138	154	146	154	137	145	141	143	151	153	145	140	145	152	151	143	152	149	146	149	135	143	142	150	147	146	149	151	162	147	142	145	148	151	144	147	149	148	147	139	139	151	152	160	150	148	122	147	142	145	151	150	149	151	162	141	142	150	161	158	167	175	142	150	147	147	133	148	149	156	146	144	143	134	148	157	143	158	152	133	134	149	143	143	144	125	142	138	139	146	149	147	140	139	138	138	147	158	146	118	134	136	143	126	142	143	137	136	144	136	136	151	144	142	153	140	138	137	151	144	138	145	137	141	145	151	157	133	145	158	140	155	158	149	155	156	154	144	160	145	155	144	160	155	155	154	166	130	140	137	147	146	147	143	146	146	141	146	149	142	142	150	156	146	146	144	147	147	138	142	142	146	0.135703		160	151	144	149	138	137	140	143	142	153	147	143	142	131	140	129	135	142	143	137	140	144	137	148	143	141	137	144	142	145	138	148	141	141	151	155	149	141	140	155	144	146	146	142	137	136	154	139	145	145	138	148	144	141	150	143	132	137	135	145	143	133	145	148	144	141	136	159	145	142	155	147	146	146	143	142	139	157	154	144	143		150	150	153	149	140	124	146	151	153	154	154	158	137	149	137	150	146	147	164	151	143	157	134	154	143	151	149	158	156	164	146	143	138	146	137	144	146	145	142	136	138	144	141	148	151	148	147	143	149	146	130	142	157	146	146	148	151	142	158	150	143	143	132	133	142	143	140	144	138	137	139	147	139	146	140	125	141	145	144	134	152	141	141	143	145	147	152	148	147	147	149	148	161	155	139	162	164	159	146	150	150	146	136	143	149	147	146	132	142	147	148	134	145	149	156	154	140	143	132	132	148	148	148	152	146	154	142	146	133	144	138	143	142	144	131	138	138	148	142	150	147	0.0556443
HNRNPH1		0.788671	200	177	187	189	190	187	182	191	193	187	183	181	174	188	175	186	193	183	194	179	183	201	203	192	194	197	200	180	178	185	187	197	188	191	184	189	184	181	181	189	188	187	186	188	183	187	190	189	190	190	185	191	190	187	179	170	185	182	168	182	165	182	188	194	192	195	191	188	177	180	181	196	195	191	192	191	185	184	183	185	184	185	187	187	185	180	179	186	186	180	195	187	182	183	188	181	186	188	183	174	192	185	187	179	172	189	187	190	188	192	190	193	188	194	186	186	187	199	201	176	187	198	191	193	192	189	164	189	201	183	184	186	186	192	188	175	181	181	171	183	181	187	192	185	186	192	192	193	189	186	188	189	187	178	191	192	192	184	178	184	182	180	189	186	189	188	184	190	187	193	187	192	188	186	190	189	187	190	184	190	186	190	189	194	192	178	185	182	180	188	191	193	195	186	175	183	190	186	198	191	181	186	180	185	173	186	186	178	183	186	190	181	180	183	173	187	176	185	197	187	179	184	180	180	187	189	189	190	192	177	184	185	180	189	200	194	189	190	190	179	191	182	191	186	182	183	181	193	195	189	185	177	165	166	193	185	184	172	173	176	168	191	193	183	186	174	186	170	181	181	180	183	170	180	177	185	0.779964		183	208	187	195	190	188	189	196	196	192	193	181	183	180	182	169	179	182	181	179	185	187	184	192	182	186	179	187	175	195	174	184	186	176	193	184	180	177	188	197	188	186	188	168	169	172	172	185	171	177	184	179	178	171	176	175	176	182	180	188	182	175	173	176	178	183	175	186	201	188	180	180	190	184	198	178	177	187	196	180	178		173	190	180	191	181	170	190	202	199	195	200	188	184	181	187	188	185	184	200	199	193	201	176	195	186	201	181	192	194	203	197	192	187	197	182	193	192	192	189	192	184	190	189	196	192	189	195	181	188	198	182	182	188	193	185	175	204	191	186	179	178	189	185	175	188	188	197	184	183	177	192	182	189	193	184	168	179	178	184	186	175	181	189	184	190	188	182	195	183	192	192	181	188	174	179	178	185	197	195	199	196	195	191	182	168	183	181	183	186	192	192	184	195	190	178	181	187	189	185	178	184	190	190	186	185	184	191	187	191	189	188	184	191	191	186	196	179	194	191	192	187	3.10967e-05
NUAK1		0.788695	185	131	134	144	135	156	141	142	126	133	134	160	133	150	137	142	137	144	151	152	145	150	130	138	133	128	112	146	135	126	127	117	120	142	137	120	132	131	122	127	133	114	126	111	135	131	128	128	148	137	150	144	147	114	144	120	128	107	133	119	129	122	125	143	162	148	131	178	140	122	133	157	132	130	138	137	131	146	127	136	158	155	154	143	126	126	136	134	138	164	146	143	162	159	149	140	139	112	136	139	155	160	142	160	144	121	129	131	148	128	161	143	161	156	150	135	145	149	130	130	118	130	150	144	137	132	124	123	154	153	140	113	147	151	114	119	157	145	148	156	141	128	147	142	168	151	151	174	142	146	174	160	151	150	158	127	128	153	172	136	137	132	106	165	131	137	107	96	126	151	127	122	146	119	117	123	145	130	166	157	139	145	144	168	165	148	163	136	166	135	156	115	163	111	123	139	135	123	123	135	138	125	132	129	148	128	140	121	131	124	132	140	136	143	128	139	136	155	140	150	140	140	146	138	149	151	132	156	140	143	115	136	107	173	183	189	137	165	126	131	151	144	142	139	153	144	150	161	128	121	112	115	109	134	110	128	141	160	166	186	161	133	138	144	176	157	154	143	160	159	157	144	157	158	165	156	3.37593e-13		120	123	151	132	153	139	135	142	132	135	144	139	142	171	182	170	167	161	155	166	166	153	164	154	168	182	187	176	146	144	155	163	155	166	164	147	151	152	147	136	144	161	134	140	145	154	136	151	153	155	139	177	164	142	124	113	119	107	110	123	128	130	140	119	116	136	142	122	143	139	168	154	137	162	141	176	175	161	157	158	134		163	117	161	141	132	142	112	148	180	146	176	130	151	126	141	125	107	128	162	183	171	150	161	162	155	165	143	156	141	158	149	147	151	166	154	172	169	170	173	170	151	155	159	150	167	185	170	159	174	159	179	160	141	151	149	171	148	163	180	169	158	161	138	160	155	149	150	141	147	149	148	159	161	159	160	132	146	149	150	149	136	140	147	140	152	159	151	140	157	134	131	143	158	159	145	172	153	132	127	162	145	155	149	139	130	137	138	138	142	132	153	143	159	156	150	153	138	150	162	173	154	173	177	176	163	155	166	155	154	161	141	153	145	140	150	166	169	164	167	152	177	0.0209059
SLURP1		0.788717	66	1	1	11	25	55	29	65	1	48	36	1	39	1	1	37	1	11	1	14	1	1	1	36	12	37	109	35	39	104	43	68	60	103	69	40	65	43	46	16	1	89	11	39	27	23	1	73	109	55	39	48	106	1	98	31	10	47	21	56	22	35	1	22	23	1	36	25	1	1	29	11	20	35	48	33	1	1	21	11	9	78	44	33	13	20	46	29	14	1	94	10	35	74	99	67	12	1	1	1	16	1	1	52	55	8	84	1	102	52	46	110	74	1	77	1	1	71	12	63	21	49	42	90	53	35	88	1	19	12	45	83	34	75	84	57	54	35	1	1	10	1	18	26	45	1	1	1	1	17	33	40	34	1	9	11	1	29	8	70	31	1	17	1	25	31	1	1	1	17	1	1	1	55	43	63	11	35	22	11	1	14	92	1	28	1	39	21	1	15	88	40	27	63	13	58	46	76	25	37	37	1	1	41	80	1	33	1	12	41	78	26	9	1	57	27	35	10	24	39	57	1	78	16	15	109	21	89	99	14	30	42	120	1	54	1	86	25	14	1	86	20	1	71	44	22	52	15	71	65	1	122	1	15	1	10	103	93	80	100	19	60	21	56	1	38	1	9	24	18	26	73	50	1	10	33	0.999412		1	1	15	25	1	1	16	12	1	1	1	22	1	1	60	41	33	35	85	60	78	27	88	24	60	71	45	92	106	77	10	1	92	68	24	61	1	34	85	45	87	83	11	132	85	122	58	102	62	86	77	10	61	14	50	9	1	33	1	1	1	9	1	31	27	115	53	89	46	13	28	17	24	1	31	1	1	1	28	12	76		17	1	1	1	1	1	1	1	1	14	30	29	7	8	29	7	11	1	21	15	11	1	32	28	1	1	1	1	1	22	1	10	41	1	1	34	9	8	19	1	1	1	1	11	1	11	1	1	1	1	1	30	27	22	54	76	31	24	14	102	79	114	1	81	72	1	1	36	84	59	92	1	11	1	42	27	1	70	51	127	1	29	32	38	1	77	90	97	37	112	108	57	38	57	115	131	54	33	1	44	21	9	1	10	38	28	69	45	1	105	33	13	1	12	29	62	61	71	18	55	34	24	50	32	21	25	60	1	36	54	72	1	91	40	36	1	14	1	20	18	20	0.0542989
ACADVL		0.788836	191	184	190	186	194	186	175	182	188	184	170	171	187	171	169	186	176	188	177	168	177	179	166	170	179	184	183	167	185	168	183	181	178	188	178	196	178	172	172	161	192	174	199	182	179	174	181	181	189	185	168	172	183	184	178	175	180	173	168	167	175	171	185	180	183	192	183	176	174	165	170	172	185	191	172	190	184	178	184	185	176	173	172	179	176	173	183	180	179	169	186	169	183	172	186	177	169	175	173	159	189	167	168	176	186	176	176	183	173	180	173	177	187	191	184	173	177	184	179	172	182	187	179	186	178	182	169	164	183	177	185	182	193	191	166	173	187	190	191	191	183	185	177	182	176	171	176	174	182	170	156	175	176	172	175	187	187	176	181	192	175	197	195	197	190	197	183	173	175	185	178	178	183	192	191	179	169	179	170	182	180	180	186	171	173	169	172	163	180	178	177	176	183	184	162	168	188	194	173	184	177	187	170	171	180	178	172	177	161	184	174	173	167	171	170	176	176	185	175	177	180	187	179	185	176	168	185	175	181	173	188	169	171	187	178	187	178	196	182	180	182	184	188	170	172	181	184	196	170	180	186	185	173	176	193	171	181	167	178	165	186	169	182	167	177	170	183	173	179	172	176	189	174	164	170	186	0.0359326		183	184	190	185	168	189	183	188	193	198	176	171	180	170	176	174	172	185	171	170	168	176	176	185	179	176	171	186	177	187	180	189	177	175	178	178	172	182	185	193	179	177	174	169	188	169	173	177	178	184	177	186	175	172	170	185	176	178	176	168	181	183	176	164	175	195	179	185	187	179	180	172	184	179	174	181	170	174	183	177	173		180	168	178	179	173	176	175	177	171	174	176	164	154	170	191	173	171	181	188	178	181	177	171	184	176	179	166	181	176	183	177	175	184	180	173	187	176	169	169	186	179	178	181	178	180	172	164	186	168	180	172	172	175	185	177	172	176	172	168	186	164	178	171	155	176	184	173	167	166	176	173	172	178	173	173	159	170	172	170	174	171	183	179	181	168	172	192	179	179	179	183	176	178	189	179	179	181	192	184	180	171	171	167	176	172	180	182	186	182	182	190	173	185	181	166	176	175	178	176	171	180	180	186	178	179	187	175	175	180	178	183	179	185	183	179	175	176	173	167	177	172	0.0183834
SDHAF2		0.788943	157	148	132	129	133	126	136	132	131	126	139	146	135	140	132	141	153	142	134	139	135	123	133	142	134	146	146	149	152	145	140	141	142	131	133	129	135	144	148	141	140	132	136	138	126	142	137	145	142	143	139	139	133	149	154	150	144	147	152	155	155	145	148	141	140	136	135	139	150	138	142	130	145	147	128	142	136	134	140	135	140	135	128	128	141	138	141	126	136	134	138	143	140	133	134	135	137	140	139	141	140	145	135	137	140	143	137	146	140	134	138	135	135	138	134	135	131	129	146	147	137	140	129	147	137	123	138	136	131	137	147	149	143	135	138	146	138	141	135	137	136	124	134	136	138	138	143	138	136	137	136	143	142	142	146	135	141	146	139	137	137	142	141	141	147	149	135	137	137	138	141	143	141	137	135	136	144	144	134	139	138	136	141	131	137	146	143	137	142	143	125	133	141	135	136	144	132	134	129	145	140	142	127	146	138	140	134	138	136	135	134	146	141	139	144	141	136	135	137	143	138	130	143	142	133	134	141	135	132	154	127	144	141	150	130	139	129	143	137	127	143	141	135	158	145	145	134	140	134	132	153	148	140	142	138	146	136	151	132	130	125	137	140	134	130	132	134	139	144	127	137	137	135	139	142	145	0.0243671		151	140	134	134	135	133	133	138	135	138	134	129	136	134	130	137	137	135	139	137	127	134	136	134	132	137	132	129	133	128	137	132	135	141	129	137	140	136	131	135	142	127	132	136	149	151	152	137	143	139	140	141	133	132	151	140	143	148	135	140	137	137	134	146	138	148	149	154	127	137	131	132	137	134	122	139	140	129	136	141	129		150	150	143	142	149	141	138	139	142	142	132	145	132	140	142	138	142	149	136	143	147	138	140	134	142	142	135	141	133	135	141	142	137	133	138	140	133	135	136	132	136	136	136	136	133	138	148	136	147	139	131	133	136	133	142	139	137	130	141	140	138	123	140	143	133	144	135	141	133	141	134	143	123	136	142	141	139	139	136	136	133	139	137	144	137	136	149	131	130	136	136	130	132	138	145	136	129	132	136	139	140	138	139	142	138	136	140	130	141	135	141	130	137	144	146	150	150	140	137	145	137	138	135	138	136	130	137	135	141	138	140	132	130	132	142	133	135	130	128	131	133	0.215024
GLG1		0.788999	198	193	188	193	189	187	187	194	179	191	185	199	190	183	187	198	201	206	199	199	186	202	174	189	193	170	164	180	190	188	187	184	191	185	188	190	191	190	180	185	188	178	184	176	186	184	178	173	190	188	189	188	186	170	168	167	183	161	166	163	157	170	179	177	181	172	176	175	164	180	179	185	173	184	184	178	183	182	187	180	189	185	187	183	204	184	190	187	184	200	183	186	186	189	191	179	175	174	179	186	178	172	180	189	196	182	178	178	182	187	184	182	186	180	177	185	195	171	184	172	187	173	193	193	188	182	175	178	186	178	186	183	186	190	171	188	178	185	185	191	184	185	179	180	191	192	178	177	182	186	190	189	189	185	180	177	172	182	190	183	186	181	171	190	195	196	180	171	179	188	200	173	193	178	186	179	183	171	197	183	182	179	182	183	178	180	170	184	194	175	189	181	195	178	180	184	188	189	170	182	183	184	174	170	183	192	184	180	179	189	180	178	176	177	182	176	180	189	191	190	194	186	186	178	185	200	192	189	187	181	175	182	172	184	181	190	187	194	169	173	204	191	180	178	167	197	187	186	180	180	160	169	164	180	177	184	188	185	191	191	184	183	176	173	184	202	186	176	183	176	185	188	187	178	186	174	0.291563		177	176	179	175	182	181	183	180	177	173	192	179	182	181	195	185	185	200	187	188	185	183	180	186	201	205	206	200	189	184	190	185	187	186	182	195	187	181	178	177	182	188	184	175	179	164	172	173	181	192	186	178	193	184	190	186	185	170	192	184	190	183	179	186	180	184	181	177	180	176	200	182	184	177	211	173	182	180	181	194	179		181	173	191	176	167	183	175	175	179	193	177	166	185	187	179	186	175	175	181	179	183	193	178	189	183	180	193	186	185	173	173	170	173	182	179	187	174	174	180	183	174	184	183	179	179	181	184	188	184	179	189	188	191	186	192	190	189	195	202	177	195	199	178	186	179	187	191	177	188	174	183	185	187	191	192	187	187	189	185	191	184	189	186	174	178	188	190	185	187	187	182	170	178	174	193	186	180	178	190	178	200	188	187	180	187	185	184	191	180	176	195	194	182	182	181	191	186	180	176	180	182	194	197	182	198	189	190	182	184	184	180	189	183	174	172	192	197	188	185	188	190	0.75859
ANKEF1		0.789121	144	122	138	120	139	131	130	129	144	142	158	145	122	125	134	140	114	123	133	135	144	139	149	136	129	127	122	144	140	139	134	131	131	142	122	133	142	126	133	136	144	134	111	126	129	129	127	130	139	155	119	128	124	112	140	122	113	140	131	131	132	120	118	136	116	134	112	126	123	138	132	122	134	118	124	131	128	135	115	126	130	147	118	135	108	127	131	141	121	139	137	138	130	135	135	123	121	124	114	115	123	112	119	130	143	146	149	126	134	130	131	126	116	128	141	130	142	136	132	120	131	114	143	129	102	127	119	144	142	120	117	134	123	112	130	147	133	135	135	118	129	127	131	144	141	134	147	136	143	127	121	123	141	131	142	130	129	152	163	123	142	131	138	141	138	118	115	131	136	154	135	122	137	104	120	129	126	130	133	137	133	144	144	138	141	135	109	120	125	121	136	129	138	126	141	147	116	144	122	130	153	123	117	129	146	132	133	128	146	138	115	139	135	126	128	136	127	125	117	120	139	136	142	133	142	134	131	139	126	130	118	118	139	131	127	137	128	122	129	132	152	136	125	112	109	124	106	123	121	126	119	115	122	134	114	117	118	118	113	106	130	151	132	127	138	136	128	133	131	123	134	138	126	135	142	125	0.00854068		127	105	118	113	134	114	127	118	111	108	100	120	116	115	113	122	138	154	132	130	131	132	114	127	127	116	139	132	139	124	129	121	122	125	130	128	137	134	125	120	124	124	126	133	127	120	117	132	112	118	118	124	126	131	122	113	106	115	130	132	129	110	123	114	123	128	122	131	121	115	119	126	130	100	144	118	113	121	108	112	120		137	132	132	131	135	123	130	137	141	142	127	128	139	124	136	147	135	142	117	149	145	157	112	125	121	140	127	121	107	110	130	137	127	124	131	138	132	133	125	153	134	161	136	138	123	113	126	123	129	132	135	142	127	143	123	173	126	138	117	151	150	136	134	130	123	138	139	127	127	143	134	132	137	136	113	104	125	109	137	136	141	127	124	129	147	125	130	114	119	123	123	108	119	129	148	145	137	102	128	147	143	134	119	133	134	131	141	148	135	124	136	141	135	140	128	142	128	130	125	126	122	133	127	116	132	127	128	126	132	126	120	112	121	125	125	133	121	116	123	107	119	5.11232e-07
SLC22A6		0.789127	50	1	1	1	1	1	1	1	1	1	1	1	1	1	1	1	1	1	1	1	1	1	1	1	1	1	1	1	1	1	10	1	1	1	1	1	1	1	1	1	1	1	1	1	1	1	1	1	1	1	1	1	1	1	11	1	1	1	1	1	1	1	1	1	1	1	1	1	1	1	1	1	1	1	1	1	1	1	1	1	1	1	1	1	1	1	1	1	1	1	1	1	17	1	1	1	1	13	1	1	1	1	1	1	1	1	1	1	1	1	1	1	1	1	1	1	1	1	1	1	1	1	1	1	1	1	1	1	1	1	1	1	1	1	1	1	1	1	1	1	1	1	1	1	1	1	1	1	1	1	1	1	1	1	1	1	1	1	1	1	1	1	1	1	20	1	1	1	1	1	1	1	1	1	1	1	1	1	1	1	1	1	1	1	1	1	1	1	1	1	1	1	1	1	1	1	1	1	1	1	1	1	1	1	1	1	1	1	1	1	1	1	1	1	1	1	1	1	15	1	1	1	1	1	1	1	1	1	1	1	1	1	1	1	1	1	1	1	1	1	1	1	1	1	1	1	10	1	1	1	1	1	1	1	1	1	1	1	1	1	1	1	1	1	1	1	1	1	1	1	1	1	1	1	1	1	0.399258		1	1	1	1	1	1	1	1	1	1	1	1	1	1	1	1	1	1	1	1	1	1	1	1	1	1	1	1	10	1	1	1	1	1	1	1	1	1	1	1	1	1	1	1	1	1	1	1	1	1	1	1	1	1	1	1	1	1	1	1	1	1	1	1	1	1	21	1	1	1	1	1	1	1	1	1	18	1	1	1	1		1	1	1	1	1	1	1	1	1	1	1	1	1	1	1	1	1	1	1	1	1	1	1	1	1	1	1	1	1	1	1	1	9	1	1	1	1	1	1	1	1	1	1	42	13	1	1	1	1	11	1	1	1	1	1	1	8	1	1	1	1	1	1	1	1	1	1	1	1	1	1	12	1	1	1	1	1	1	1	1	1	1	1	1	1	1	1	1	1	1	1	1	1	1	11	1	1	1	1	11	1	1	1	1	1	1	1	1	1	1	1	1	20	1	1	1	1	1	1	1	1	1	1	1	1	1	1	1	1	1	1	1	1	1	1	1	1	1	1	1	1	0.532632
ZFAND5		0.789328	191	191	192	179	184	181	177	180	178	177	184	181	177	191	188	188	188	176	177	188	190	185	183	179	192	185	186	176	190	173	178	188	186	178	183	178	181	188	184	187	182	189	180	178	176	182	187	182	184	184	177	186	188	171	180	186	172	176	169	168	168	176	181	181	170	171	182	186	178	179	179	183	180	182	173	179	171	181	169	186	188	171	170	165	169	179	175	180	179	181	189	183	178	176	185	189	167	191	182	181	175	164	176	173	164	166	180	172	179	187	171	169	172	171	176	178	177	181	168	167	173	178	169	169	170	170	180	174	172	171	169	167	177	176	187	175	179	180	185	167	173	182	186	183	174	169	183	166	174	183	178	172	166	159	169	176	175	170	168	168	184	164	167	166	167	178	177	171	189	180	162	187	177	177	178	168	161	174	187	183	167	167	178	178	160	174	172	165	178	174	186	167	189	175	180	183	174	186	191	188	186	182	166	194	173	186	181	181	181	192	180	178	181	177	186	178	183	176	180	181	188	176	189	182	183	183	193	189	181	187	161	164	170	175	180	168	178	178	170	194	183	171	172	182	177	170	175	178	179	178	165	177	170	175	182	179	177	181	164	172	164	169	175	174	176	173	171	165	172	162	172	186	177	172	173	170	0.693034		175	173	191	182	179	179	183	189	188	181	182	183	175	172	177	175	178	175	171	183	167	165	174	181	176	176	175	176	188	187	184	179	181	176	177	165	182	179	175	181	169	175	181	176	182	174	173	176	171	184	177	169	172	172	172	177	184	177	188	183	176	184	174	182	185	178	176	171	168	175	174	179	172	166	172	172	176	189	177	170	175		160	176	168	172	180	177	159	176	182	178	183	183	170	184	181	172	175	166	179	195	176	184	178	168	171	178	166	170	205	165	175	180	178	178	189	181	175	179	176	182	176	170	195	180	182	177	186	168	168	175	170	170	170	172	179	166	178	169	171	173	170	175	178	178	174	183	198	176	186	190	187	172	182	198	177	186	184	175	189	190	181	179	179	180	176	181	177	186	176	179	172	177	170	168	179	168	174	180	186	178	182	183	181	187	181	183	171	174	189	177	180	185	178	171	188	170	182	179	176	172	177	173	171	172	174	179	173	184	186	178	185	184	196	180	178	196	181	174	173	175	171	0.406078
PRKCA		0.789578	136	126	137	155	124	138	129	133	141	125	129	136	123	138	115	129	131	157	140	138	131	147	138	143	127	118	114	117	122	129	114	119	134	105	127	122	121	120	136	142	117	97	124	128	118	130	101	124	131	116	128	135	148	113	132	121	126	121	107	107	88	101	125	151	144	129	114	134	101	121	112	120	100	142	140	126	108	113	118	113	132	129	136	140	138	111	119	124	117	134	126	144	139	131	128	128	104	127	129	121	123	134	94	128	128	142	116	120	138	128	122	140	126	111	119	136	116	102	95	104	89	126	128	142	140	119	135	132	128	133	111	125	126	150	122	109	121	118	128	115	124	132	122	134	107	104	104	123	103	134	147	115	97	141	106	114	134	146	146	112	138	127	122	137	135	147	135	64	105	124	131	134	120	138	118	92	98	124	121	118	87	101	123	138	140	92	89	100	103	137	144	134	141	117	74	107	133	122	136	136	143	86	120	104	125	102	142	112	105	131	130	126	129	122	124	117	129	104	146	129	141	118	149	150	127	142	135	157	108	147	106	117	129	105	171	117	129	137	138	145	152	135	159	142	133	147	125	116	158	130	144	121	126	113	138	140	143	129	135	142	118	121	137	123	152	148	135	109	119	135	127	155	132	132	128	119	1.54694e-08		102	147	142	133	138	136	137	142	143	127	145	145	129	130	154	138	133	135	128	145	123	129	130	134	138	140	148	150	133	136	125	137	144	139	137	126	125	122	136	127	127	144	131	146	112	121	112	133	116	139	144	132	132	135	137	155	138	128	170	157	152	163	105	141	109	115	122	96	135	123	154	134	143	132	150	148	139	148	157	134	123		141	118	108	121	138	134	113	121	141	156	124	116	144	113	129	142	114	131	136	139	105	121	158	161	127	136	156	117	113	151	126	95	147	136	111	135	138	151	151	152	112	130	127	118	126	119	142	109	118	128	124	156	128	145	137	113	132	130	162	140	132	147	113	143	149	130	139	118	162	125	123	138	146	139	128	110	132	133	124	144	133	127	140	149	135	134	153	138	123	130	118	104	153	128	126	137	124	137	127	126	138	148	146	135	120	136	125	125	130	111	124	135	134	132	114	127	130	126	122	134	125	121	158	155	127	133	150	132	137	142	140	134	128	127	124	150	133	131	127	136	137	0.10454
PTPRH		0.789644	145	94	108	92	113	102	119	115	132	82	126	116	127	91	109	121	103	87	75	32	70	123	54	75	73	99	122	124	123	113	131	116	111	76	85	95	118	89	96	53	118	128	100	75	75	91	94	62	85	87	75	94	124	105	118	69	72	87	123	133	135	137	119	22	23	38	124	73	85	58	85	31	74	65	92	108	62	66	68	93	97	75	78	62	105	89	85	106	98	74	77	113	83	83	94	99	169	59	77	92	144	133	108	146	120	123	117	149	125	110	130	136	142	138	149	93	122	123	89	97	113	127	124	123	97	108	104	71	134	129	138	138	138	145	125	69	108	113	134	128	134	78	131	122	97	111	78	105	130	85	130	119	112	86	108	127	102	86	58	146	134	135	111	120	137	129	122	104	60	124	124	106	98	77	90	120	50	93	146	95	64	79	114	87	81	83	136	116	106	153	114	128	66	88	126	93	83	129	89	106	52	54	66	82	90	107	74	75	76	99	82	105	124	54	119	43	87	52	105	88	94	129	139	111	98	82	123	113	88	102	104	113	52	38	72	58	92	99	113	145	111	137	149	145	142	130	108	119	123	118	137	110	104	115	138	100	128	104	116	135	112	114	79	94	127	109	120	115	116	124	134	122	148	115	133	104	0.0911074		160	32	62	95	60	52	78	71	67	36	74	101	110	73	90	110	102	117	133	124	113	164	126	86	118	84	120	96	102	94	129	116	128	110	124	140	135	143	88	93	113	82	111	103	122	119	139	136	114	123	112	119	110	151	102	138	149	120	70	120	153	120	146	103	70	136	132	81	127	128	131	107	127	118	133	79	100	115	89	120	105		84	114	89	76	82	91	67	49	111	139	117	109	66	88	76	105	90	102	94	102	121	115	118	97	127	98	84	66	82	56	43	44	45	45	55	71	46	35	82	92	30	39	115	60	42	60	64	52	41	65	65	106	85	116	106	109	115	76	98	122	142	91	87	91	85	127	94	104	105	121	91	121	134	64	117	49	94	144	79	104	124	123	110	105	134	78	131	93	122	94	134	104	118	109	125	107	87	95	113	147	119	92	76	106	90	111	69	112	100	74	92	108	107	126	130	105	88	85	114	112	107	113	128	133	99	101	57	73	95	63	86	70	88	73	72	91	100	108	110	70	64	3.24813e-05
INO80B		0.789677	148	113	126	127	134	136	134	132	144	147	131	131	131	115	136	126	133	127	137	122	127	148	130	135	144	133	139	129	140	137	138	133	142	139	134	135	136	128	141	130	155	134	144	136	141	131	130	128	136	136	126	140	124	135	123	147	134	119	127	123	130	122	143	136	131	151	130	138	138	129	128	124	137	136	126	145	149	129	127	131	134	136	128	131	142	140	148	140	127	134	130	133	119	119	136	127	128	132	118	116	134	122	122	132	130	136	124	153	126	122	141	129	122	141	131	127	121	136	141	131	145	151	122	131	130	122	132	128	133	128	146	145	141	140	130	144	140	132	142	134	139	140	127	132	134	135	132	140	129	126	116	125	131	136	130	142	140	141	131	135	131	142	153	155	128	130	130	142	160	141	137	130	139	133	129	117	140	127	114	138	137	139	129	128	144	139	133	141	129	132	133	145	129	138	132	139	138	144	139	136	133	131	137	98	129	118	127	121	123	119	137	128	112	128	122	118	127	125	152	135	138	122	124	113	125	130	122	120	112	147	147	131	137	133	130	142	137	131	141	147	146	147	144	120	126	143	141	134	135	135	128	128	115	124	138	125	130	133	127	127	126	120	140	130	113	108	129	132	132	132	119	142	131	125	131	145	9.92246e-07		118	138	133	129	110	129	124	125	131	135	130	127	135	106	112	105	115	136	124	116	119	128	129	133	114	113	122	134	129	135	135	140	131	125	145	123	125	122	131	138	132	127	125	119	135	125	144	123	125	132	128	140	131	131	128	136	121	132	125	121	132	134	123	132	135	134	150	136	124	125	120	134	133	125	125	124	111	131	136	144	124		139	116	122	132	131	120	138	130	123	123	122	122	119	130	127	130	123	136	142	126	134	132	96	145	116	141	127	131	141	147	126	126	126	123	116	122	151	143	130	138	135	139	121	127	128	141	108	125	135	129	128	119	131	128	135	126	134	126	126	145	134	129	126	122	127	131	119	113	112	120	116	121	127	123	123	119	128	141	119	122	130	123	120	139	132	132	147	128	130	132	134	136	143	142	137	133	140	127	134	130	137	140	125	125	135	132	130	129	142	130	126	132	132	144	127	134	133	130	119	126	141	130	134	123	132	133	124	129	128	127	136	125	127	125	129	109	132	120	137	125	120	0.322363
LGALS7		0.789785	176	81	82	86	69	125	126	169	58	55	56	51	94	100	64	109	76	101	64	42	97	95	52	38	100	39	64	83	127	102	53	68	129	85	111	78	156	63	167	78	92	50	135	93	157	112	75	55	96	124	93	125	108	107	89	76	173	66	147	177	106	98	72	131	122	104	25	77	1	71	53	47	27	85	69	70	49	123	23	63	149	54	133	79	102	113	103	72	50	47	73	61	130	110	127	96	1	21	26	42	109	134	158	126	154	123	143	35	64	64	104	135	171	97	115	24	70	100	133	87	95	95	109	154	125	99	133	55	126	120	151	162	163	164	134	59	113	115	75	98	138	60	66	33	155	98	120	118	95	82	117	111	75	60	134	92	100	11	59	113	159	91	110	1	85	65	82	73	66	137	134	27	1	1	70	32	101	81	76	71	91	126	130	113	95	36	61	102	60	139	103	160	90	106	94	84	66	49	96	80	80	110	88	106	90	98	74	93	104	55	169	58	103	50	52	70	37	121	94	59	65	108	108	109	109	118	71	1	134	82	134	98	96	85	82	78	141	162	72	66	145	70	119	175	112	182	101	94	186	184	97	160	1	25	1	39	130	11	119	169	73	82	75	99	106	34	95	10	109	43	143	82	112	113	162	136	0.73247		1	16	59	61	10	44	36	1	112	47	37	42	25	87	144	92	113	70	159	86	154	135	116	64	77	76	93	149	104	93	98	136	148	130	51	108	143	113	89	141	133	141	152	33	115	195	143	123	130	114	123	70	156	50	175	16	18	17	1	1	32	9	46	86	29	21	99	148	37	43	110	64	22	1	60	123	25	111	162	123	164		88	11	1	119	14	37	85	44	79	85	87	84	13	89	99	34	64	89	142	116	107	63	93	72	122	139	84	40	1	127	73	28	52	91	75	124	91	121	66	78	124	39	36	57	114	45	55	110	122	82	64	146	89	175	123	93	89	73	123	101	94	137	133	139	109	81	81	43	148	30	111	91	107	131	55	1	21	126	84	88	144	74	86	117	140	129	117	160	147	123	107	117	107	109	108	167	135	161	61	136	119	161	71	118	104	59	115	38	51	84	105	87	106	130	151	145	143	64	116	132	130	101	123	150	70	116	103	98	76	110	84	80	127	77	130	83	140	101	101	114	84	0.0886466
COASY		0.790136	182	152	171	172	164	168	160	157	171	168	169	169	164	165	169	170	171	165	173	167	170	166	172	201	168	169	164	169	169	171	164	168	168	167	165	170	157	169	165	166	175	169	166	169	170	170	164	165	173	170	164	165	167	148	147	165	168	156	155	162	165	154	167	172	154	167	165	154	163	167	167	168	169	175	166	164	162	169	165	163	152	160	163	168	159	168	170	168	159	162	167	165	153	159	162	162	161	148	164	148	162	170	161	168	172	170	172	158	173	166	168	168	160	157	158	170	158	165	169	158	176	168	166	165	167	171	165	174	151	168	167	164	161	164	164	149	165	162	156	161	167	163	171	166	159	157	171	161	167	155	150	158	171	164	165	171	164	169	169	166	168	173	175	166	170	172	140	168	160	171	167	171	164	162	163	170	152	161	164	165	165	164	168	162	160	169	173	168	164	165	165	160	164	169	164	167	170	175	166	171	162	172	156	155	157	162	166	147	161	161	162	166	151	160	159	165	170	163	168	165	170	158	167	158	172	167	160	162	165	189	164	169	166	161	163	172	171	154	179	173	170	179	171	151	163	158	155	157	164	160	155	159	161	168	160	161	162	160	155	159	158	169	154	151	169	161	167	173	163	170	153	170	171	147	155	167	2.64423e-08		155	161	155	155	164	156	159	156	156	165	160	151	159	154	158	149	151	168	156	161	157	163	151	157	161	158	162	161	166	165	162	158	161	159	163	162	160	160	158	153	166	162	166	161	161	153	155	151	156	167	163	163	141	156	164	168	167	159	155	152	164	163	178	169	177	173	164	153	169	170	164	167	168	164	158	145	159	156	164	150	155		172	165	178	158	155	169	170	158	167	164	161	167	159	155	163	169	160	160	164	167	163	175	157	165	165	163	172	166	155	157	163	164	157	165	159	162	157	157	159	152	162	164	163	162	160	167	164	160	169	168	166	164	154	158	164	155	162	163	166	162	166	164	164	165	167	161	164	163	163	166	162	170	163	164	156	145	158	163	166	153	160	162	152	163	155	164	170	159	159	164	159	154	160	168	166	170	158	161	165	155	167	167	152	167	167	167	164	162	168	161	171	161	159	176	153	171	156	168	159	150	164	166	170	153	156	159	162	162	157	160	161	163	156	162	160	157	157	148	150	154	152	0.0256017
FBXL16		0.79019	129	61	67	119	78	100	76	88	87	93	139	90	97	111	81	79	93	76	111	85	70	133	135	104	105	72	85	84	98	96	81	67	129	138	96	104	100	118	94	28	101	99	93	117	120	98	96	89	102	66	123	83	95	70	69	99	97	85	98	85	76	112	84	83	90	105	118	55	96	70	80	83	92	78	94	118	107	92	86	85	88	92	109	93	95	78	92	119	108	109	73	96	87	119	121	105	108	87	70	92	121	129	128	116	99	117	107	134	86	104	101	97	104	107	125	99	120	65	94	110	104	110	116	93	105	80	94	93	131	94	91	106	130	108	108	115	93	83	126	83	130	88	76	85	97	73	80	56	108	88	86	110	74	73	66	77	98	88	78	86	78	48	69	129	105	109	75	45	130	126	118	118	86	47	116	120	77	86	43	57	83	73	112	73	102	57	107	100	89	104	99	125	115	119	127	98	80	120	119	107	110	114	134	84	80	65	94	127	105	86	81	90	98	76	92	95	113	112	110	111	127	113	102	65	95	123	70	85	117	115	115	60	103	71	49	79	80	76	45	129	78	113	111	81	82	103	99	50	127	148	74	93	67	80	82	66	100	56	108	96	83	85	72	102	90	104	86	136	102	78	69	82	74	97	92	83	0.00169912		158	124	94	103	82	102	104	106	78	106	102	119	114	80	88	92	89	89	105	87	62	87	80	88	92	82	90	108	103	101	96	90	100	99	77	106	84	113	107	118	106	108	102	88	78	88	82	91	88	84	99	105	104	79	125	155	107	122	137	93	114	137	124	157	155	97	106	134	113	107	100	97	106	85	98	77	84	136	94	127	118		112	91	128	95	112	101	100	103	116	86	86	85	153	111	112	99	97	78	121	114	107	103	106	100	94	97	142	120	92	98	73	83	75	95	104	123	99	90	103	103	80	89	110	110	98	79	83	84	81	85	120	91	101	101	105	88	84	87	123	100	81	110	104	76	84	75	65	83	88	87	94	70	99	82	92	86	99	116	84	104	117	101	111	97	108	121	106	95	112	104	110	122	95	82	81	128	141	80	99	106	100	108	117	82	96	87	99	80	113	93	95	108	129	85	98	85	117	85	80	116	117	88	119	110	82	104	99	93	85	96	103	92	104	100	94	92	116	110	104	102	96	0.143731
SRSF5		0.790314	178	173	177	163	167	167	159	174	178	172	164	173	165	162	155	172	173	169	173	163	163	160	174	164	174	176	187	175	162	165	164	178	170	171	178	171	172	171	171	174	178	170	192	179	173	185	181	180	176	173	170	185	180	163	170	158	164	160	170	165	156	168	174	171	176	175	174	167	166	166	171	173	178	174	171	180	170	164	167	158	176	168	174	171	181	168	171	175	171	165	174	170	166	169	173	170	168	175	164	154	174	173	170	175	164	166	179	168	169	182	181	183	181	185	183	173	175	183	186	174	176	199	172	194	163	175	159	169	181	167	179	181	187	184	176	174	170	169	171	169	177	170	173	169	176	173	171	180	173	174	166	182	175	171	171	171	185	184	162	176	175	183	172	178	179	188	165	178	164	183	176	189	179	184	183	171	170	177	169	176	170	171	163	178	179	150	171	165	166	167	176	180	174	184	168	176	175	164	181	176	159	176	174	168	163	167	168	163	164	172	173	160	166	166	162	157	170	152	175	162	158	156	168	163	162	171	175	160	178	173	182	169	173	185	172	171	173	189	172	182	174	173	189	179	165	175	171	186	176	184	176	175	167	153	184	176	173	176	166	165	148	178	172	178	165	147	164	169	166	168	165	169	166	167	163	177	0.735472		194	196	190	182	172	178	177	187	188	181	181	169	178	161	159	160	167	163	169	170	167	170	170	172	166	172	163	172	170	182	170	176	174	169	166	181	169	172	179	191	173	170	180	168	163	167	162	178	170	175	172	167	168	162	163	166	167	168	170	174	175	153	175	176	168	174	168	179	182	178	174	178	177	171	162	161	169	177	188	176	170		178	173	171	183	164	169	167	186	179	172	179	164	167	169	179	161	175	174	177	170	164	173	168	177	171	168	177	184	179	173	171	171	162	167	163	176	165	168	171	170	171	163	173	170	176	162	171	170	169	173	162	163	170	179	186	167	187	174	166	185	158	166	159	162	158	160	175	160	165	168	178	167	168	165	169	172	161	175	166	177	157	168	173	166	166	167	172	172	180	179	180	158	167	168	179	166	186	181	181	183	187	184	171	165	162	166	166	177	182	172	166	172	179	182	169	171	172	170	173	164	177	180	178	177	181	183	173	181	177	174	182	172	180	175	163	180	171	179	172	173	169	0.456679
UCK1		0.79035	166	138	150	143	140	143	144	136	144	150	145	140	150	142	147	146	149	137	138	151	153	145	135	145	146	150	147	141	155	144	139	146	149	146	130	136	143	149	139	146	147	138	148	146	145	146	147	147	140	154	147	143	142	146	132	140	151	141	137	134	139	136	148	135	132	139	141	137	146	144	136	146	145	151	141	141	137	144	144	141	147	135	138	134	140	144	151	145	139	147	151	140	142	139	144	136	127	145	139	135	135	134	131	131	136	141	135	147	131	141	131	135	131	135	130	148	138	127	137	140	130	137	121	132	137	133	137	147	139	134	132	145	146	136	130	139	131	136	142	125	134	143	136	131	144	141	160	142	131	149	130	136	139	139	144	136	139	143	145	137	151	128	147	143	142	141	137	127	150	139	139	144	139	144	145	134	129	131	130	147	134	134	147	130	129	143	135	135	137	150	134	141	142	141	138	143	150	139	144	153	150	140	135	137	141	132	140	136	150	137	136	137	141	139	135	148	143	148	150	145	142	140	150	143	150	129	140	137	143	147	128	153	137	144	140	137	142	155	126	153	147	141	139	145	145	137	131	127	139	151	142	140	133	146	134	136	134	134	130	129	129	143	135	140	127	140	131	136	141	141	137	139	139	133	143	137	0.84449		151	140	141	140	134	134	136	136	139	135	140	138	137	140	142	140	138	137	132	137	133	146	133	136	136	136	139	138	135	136	136	135	145	139	136	140	149	138	136	138	146	138	143	134	141	149	141	130	139	140	144	133	130	139	144	125	132	152	137	138	134	143	137	143	142	133	143	134	139	142	132	144	141	128	128	136	141	148	138	126	134		148	144	143	142	145	137	154	142	165	152	154	159	147	143	147	142	147	142	137	143	145	140	145	139	133	155	141	145	142	144	133	143	142	147	150	145	136	146	143	145	131	134	144	144	151	145	135	134	135	134	139	141	134	138	140	154	140	129	138	127	141	142	156	129	135	143	135	147	141	141	136	132	141	151	128	144	140	131	158	141	138	136	141	144	154	140	148	144	135	136	150	126	132	138	147	135	145	147	146	143	142	150	132	148	146	141	143	140	149	143	149	139	131	130	145	140	145	140	129	140	136	135	136	132	138	131	137	138	144	144	140	143	142	146	133	138	139	143	138	135	136	0.00042235
TP63		0.790788	219	209	206	204	207	207	212	208	223	210	197	199	194	217	202	209	218	197	196	215	224	227	236	215	203	205	205	210	205	207	208	197	237	188	213	207	203	211	214	210	221	201	203	195	201	209	206	208	222	207	201	211	204	140	180	172	208	187	182	184	193	187	186	181	186	174	166	185	198	217	213	187	208	196	201	208	200	180	204	202	195	206	196	203	191	188	193	204	213	224	216	207	207	212	206	210	197	202	210	195	199	199	216	185	205	218	211	199	195	210	192	185	197	189	190	208	197	202	208	201	203	203	208	202	198	197	207	200	201	194	185	179	211	207	207	145	156	188	183	179	184	202	206	183	207	204	219	189	207	188	208	205	205	181	214	187	195	183	168	174	192	166	177	173	195	96	159	211	194	203	193	202	180	190	204	189	199	200	180	203	190	202	213	187	202	202	200	204	196	204	207	213	242	209	196	205	212	206	218	209	212	220	203	200	212	204	218	201	203	211	217	202	203	200	210	216	211	196	221	206	212	210	225	223	212	203	225	221	210	216	181	200	214	196	188	192	206	217	178	189	215	181	195	194	206	181	202	188	207	191	94	199	165	140	98	128	186	198	197	190	183	188	183	202	207	181	183	206	200	194	192	200	191	201	189	192	7.26712e-20	25.9063	70	109	122	90	153	108	135	138	126	85	154	118	118	202	189	171	179	197	191	197	196	191	188	197	179	192	181	195	205	198	178	193	187	196	182	184	189	192	179	172	206	202	197	198	205	165	166	184	184	203	183	178	179	173	207	81	99	128	95	127	60	80	88	106	100	102	94	148	157	92	180	189	170	174	166	182	175	188	214	173	181		82	61	111	137	86	71	70	60	79	53	72	122	84	163	134	97	67	104	200	203	211	134	170	194	193	182	147	201	120	184	199	172	178	178	191	188	200	198	189	189	183	183	174	175	182	194	194	178	201	191	192	197	186	196	193	183	200	179	188	182	183	182	224	204	197	180	203	207	218	221	217	201	196	198	201	204	216	197	219	191	179	200	180	206	189	207	209	201	177	208	184	201	190	174	201	198	200	203	196	186	205	197	218	206	195	201	204	198	212	207	214	206	182	193	185	193	205	205	197	191	185	189	189	198	194	187	164	187	164	170	205	198	201	183	186	203	191	182	180	185	182	0.00063561
PDRG1		0.790838	161	136	141	145	138	139	138	143	146	146	144	132	142	150	145	154	156	146	146	144	136	137	143	152	151	138	145	145	156	136	128	136	147	142	139	132	141	145	148	140	135	141	145	141	135	140	139	139	141	131	130	144	129	170	151	160	170	155	144	159	155	152	144	140	141	136	141	135	147	144	140	128	149	139	134	135	130	152	163	136	135	148	148	127	136	142	143	139	132	133	135	128	137	130	144	134	154	124	139	135	142	142	140	134	148	144	139	150	134	137	137	142	142	141	134	134	127	139	142	141	134	140	135	141	140	137	142	142	142	144	155	148	144	137	137	152	141	143	136	129	137	133	139	163	155	140	143	149	139	134	135	135	141	152	150	147	158	151	164	146	136	140	161	151	156	138	150	158	145	157	144	139	148	145	134	146	135	145	136	137	145	141	146	147	151	152	148	140	140	145	142	169	122	132	136	134	130	146	163	135	131	151	129	149	142	141	139	137	138	136	137	145	147	137	151	149	139	143	145	128	132	124	136	135	138	136	130	128	136	123	147	144	136	140	136	154	137	138	156	140	146	149	144	144	148	177	151	141	150	139	166	148	125	140	148	146	135	139	140	134	141	141	141	136	142	124	144	142	131	133	143	139	136	150	142	148	1.3766e-05		140	136	127	143	125	130	136	129	129	134	131	129	133	143	127	132	132	143	138	130	135	141	129	131	140	134	129	130	134	138	138	134	132	138	150	144	139	136	128	138	141	123	134	134	145	154	152	136	142	137	145	138	134	134	148	121	134	150	119	137	134	132	143	136	148	144	139	148	130	136	142	131	146	136	120	142	139	138	146	138	134		150	148	152	145	143	121	148	146	160	147	150	160	148	154	152	144	153	151	151	142	141	150	140	136	139	183	130	157	133	136	134	170	134	143	131	131	134	137	130	123	130	137	131	135	136	147	134	132	136	140	139	140	148	136	135	140	143	147	143	139	165	138	151	144	136	143	134	136	131	133	129	148	131	136	136	124	133	134	133	127	134	137	138	142	144	137	143	135	132	132	143	138	137	147	144	146	147	145	144	152	138	138	132	143	132	138	142	134	134	139	137	126	147	137	151	167	135	148	130	142	142	147	140	135	129	134	131	133	137	130	137	131	135	140	137	130	128	125	131	134	132	0.00482898
CRLS1		0.791053	152	159	153	154	150	148	146	153	157	152	156	151	139	142	147	156	158	147	157	153	146	152	164	156	156	154	149	147	151	147	141	140	141	146	154	153	154	154	169	146	157	155	156	155	143	145	150	144	157	145	145	140	149	158	182	156	146	163	153	159	152	156	157	151	150	153	140	141	144	137	147	142	149	151	131	142	146	161	156	153	148	162	144	145	145	146	154	142	141	146	143	157	149	139	146	148	146	135	155	130	153	133	139	150	147	151	150	148	147	142	142	143	156	150	155	137	150	152	150	157	138	146	144	154	146	139	147	151	145	155	142	160	155	147	144	165	147	155	144	143	145	137	144	149	165	159	142	154	151	145	136	146	147	145	144	149	156	168	144	156	144	155	162	158	162	144	153	153	155	169	161	142	163	130	143	156	142	147	155	145	156	149	148	160	147	155	135	146	138	140	151	139	144	135	141	162	137	146	145	141	150	151	139	138	166	153	158	144	148	151	144	149	162	150	152	153	150	141	147	150	144	150	158	141	155	151	150	142	141	148	144	141	138	162	143	164	147	154	139	147	152	144	151	152	134	162	142	155	154	158	167	155	143	140	154	148	134	143	155	153	160	156	145	144	156	147	146	148	145	144	151	147	139	149	163	153	0.225205		141	138	155	151	152	155	156	163	151	154	138	150	155	149	146	151	164	161	146	139	138	140	139	147	144	150	145	149	148	142	152	159	147	150	145	153	152	149	147	146	144	145	139	157	151	168	164	149	150	146	154	144	150	156	145	144	158	150	142	154	151	143	144	138	150	149	154	148	148	149	150	143	155	137	146	160	143	154	150	149	137		163	154	158	154	164	143	155	156	153	154	141	150	140	151	143	151	151	162	155	149	151	160	147	148	141	150	138	137	146	144	141	154	148	152	140	155	146	149	142	152	144	149	139	149	140	132	144	141	148	147	149	152	156	150	152	154	145	154	136	164	162	145	153	138	138	146	151	144	147	155	145	147	144	146	144	143	153	149	140	148	150	146	144	144	150	143	147	145	139	136	131	141	136	147	159	154	149	148	148	155	149	146	158	150	149	150	160	147	148	138	152	152	160	147	145	161	147	151	148	150	148	151	150	152	156	147	144	149	151	149	156	148	149	148	149	155	139	129	139	140	146	0.379799
ACSM4		0.79106	43	1	1	1	1	1	15	1	11	1	1	1	1	1	1	38	12	1	70	1	10	1	1	1	1	1	1	1	1	1	1	1	10	1	1	1	1	1	1	9	1	1	1	1	1	1	1	1	10	37	18	1	1	1	19	1	1	1	1	1	1	1	1	10	10	1	1	12	1	1	1	1	1	11	1	1	93	1	1	1	57	1	21	11	1	34	1	1	1	1	9	1	1	8	1	10	1	13	1	1	1	1	1	1	1	1	16	1	1	1	1	1	1	1	1	1	1	1	1	8	1	1	18	13	8	1	1	1	1	12	1	19	1	1	1	1	1	1	1	1	1	1	1	1	1	1	1	1	1	1	21	11	1	9	1	1	1	10	21	1	1	1	1	36	12	1	1	1	14	1	10	1	1	1	1	1	11	1	39	1	1	1	1	1	22	1	1	1	10	1	1	1	1	1	1	1	1	1	25	1	11	1	1	1	47	16	14	1	1	1	1	1	1	10	1	1	9	1	1	1	1	1	1	1	1	24	1	1	1	1	1	1	11	25	21	20	1	1	1	1	1	1	1	1	9	1	1	1	1	1	1	1	1	24	12	16	1	1	1	1	1	1	1	1	28	13	1	1	1	1	1	1	1	1	1	1	0.388053		15	13	1	1	16	1	16	1	1	1	13	1	1	1	1	1	12	1	17	1	1	1	1	1	1	14	1	1	1	1	1	1	1	1	1	1	1	1	1	1	15	1	11	1	1	1	1	1	1	1	9	1	1	1	1	9	1	1	1	1	1	1	1	1	1	24	13	10	1	1	14	17	1	1	18	1	1	1	1	1	1		22	1	26	1	1	1	1	26	9	22	1	10	1	1	1	7	1	1	9	41	11	8	1	11	9	1	1	1	1	1	1	10	16	1	1	1	1	1	1	1	1	1	1	1	1	11	10	1	13	11	1	15	23	1	1	1	8	15	14	24	1	19	1	1	1	10	1	1	1	1	1	1	1	1	1	1	1	1	1	1	1	1	8	21	24	7	1	1	1	1	1	1	1	1	1	1	1	1	23	1	10	1	1	17	23	18	39	48	1	20	21	1	12	25	1	1	1	46	1	1	1	1	1	14	13	1	13	1	1	1	1	1	1	1	1	18	56	1	65	1	1	0.0129358
KRT86		0.791071	108	45	69	62	54	70	46	41	62	19	77	82	69	53	56	48	39	26	42	60	63	66	53	67	65	71	56	60	84	43	60	68	52	49	59	68	67	61	43	34	61	65	63	73	71	61	22	77	55	55	57	65	45	92	84	101	74	107	85	59	67	79	80	75	70	83	98	88	75	68	56	54	73	86	57	85	68	51	52	29	67	88	52	64	64	65	149	61	57	70	86	69	70	64	48	68	60	29	68	56	41	46	57	51	45	55	40	100	90	63	58	66	65	51	76	79	69	56	70	81	51	70	41	64	50	52	67	75	44	88	67	81	82	52	27	106	78	80	76	82	96	83	71	79	89	62	47	95	79	70	73	94	78	87	64	56	65	86	103	101	100	150	95	207	84	148	60	67	81	49	39	91	69	48	58	63	48	37	87	61	48	94	32	66	43	58	57	64	57	59	23	48	49	60	49	68	53	51	75	58	50	55	61	47	53	31	35	100	61	52	82	75	59	52	54	52	73	26	40	47	80	47	58	55	51	44	58	74	48	51	67	38	24	54	92	56	66	52	71	94	87	93	56	108	111	128	75	66	89	44	82	79	143	141	121	44	56	60	72	54	74	36	60	64	58	76	62	104	76	56	47	59	80	66	65	78	7.32561e-05		66	49	58	43	98	56	77	57	70	92	114	58	85	64	50	63	79	77	54	69	74	57	82	71	81	78	56	53	46	70	56	79	78	94	86	78	89	58	59	66	72	66	70	87	72	80	129	53	79	57	85	66	73	56	90	85	74	92	81	78	126	127	80	94	209	97	91	94	103	121	85	68	72	79	58	114	129	63	55	66	63		54	25	79	44	67	57	68	73	76	63	93	96	62	28	70	65	28	84	77	81	49	44	74	89	118	76	82	52	48	52	91	87	53	113	84	96	86	131	99	103	72	88	77	80	74	64	77	80	80	98	118	57	62	90	61	68	82	99	55	59	75	62	66	75	48	107	70	86	54	62	1	56	51	82	76	96	59	42	77	71	73	96	94	52	63	64	48	77	86	88	98	105	94	52	78	111	89	70	70	95	83	66	69	54	77	53	53	45	52	46	32	60	60	71	72	79	78	57	62	96	105	70	86	70	89	85	103	68	91	58	81	60	71	108	82	64	51	91	82	75	62	0.0958597
KPRP		0.791258	93	47	78	28	117	73	94	74	95	70	62	64	123	98	65	70	40	49	33	47	87	98	90	33	12	32	108	62	87	80	100	108	76	62	73	71	99	74	76	104	125	33	23	63	38	54	56	126	107	87	11	120	104	12	1	33	57	1	54	1	49	1	20	83	10	66	63	52	15	44	12	31	1	60	87	85	1	1	25	27	69	107	56	44	35	58	93	87	83	74	88	34	105	108	119	83	1	1	73	1	21	1	1	1	42	62	92	48	44	58	53	55	1	66	13	1	1	58	29	22	41	38	80	32	26	21	26	17	22	1	1	70	42	87	117	45	36	105	99	1	22	118	84	77	84	13	20	30	9	17	57	11	55	1	1	11	1	57	8	35	50	1	1	21	49	18	1	12	55	17	22	22	13	21	46	32	1	26	1	28	15	14	41	50	22	26	19	21	10	1	63	94	81	58	90	124	86	89	12	53	59	104	78	89	45	51	52	56	167	37	92	1	61	55	59	9	120	106	63	105	137	80	131	104	15	97	93	127	117	71	10	123	101	80	67	37	11	75	58	37	27	43	27	105	75	10	29	30	62	46	1	64	1	1	12	10	148	59	74	77	1	61	13	92	1	1	18	1	53	1	43	105	48	9	25	1	0.00453438		1	1	9	1	1	1	1	1	1	1	1	1	1	72	83	13	29	72	88	95	50	55	46	40	41	54	53	67	121	120	33	1	54	73	18	56	1	34	29	33	89	115	1	52	33	73	30	40	66	62	64	1	21	1	1	1	1	1	1	1	1	1	1	1	16	9	1	40	14	1	1	1	63	1	1	1	1	82	28	73	134		1	1	1	1	1	1	1	8	9	19	1	16	1	8	1	7	1	9	47	59	15	31	1	1	87	29	1	22	1	1	1	56	16	8	31	46	25	18	48	72	20	11	18	1	13	37	1	33	1	34	23	15	68	22	60	55	111	15	37	85	62	71	34	87	59	25	31	95	102	118	76	19	99	70	36	113	64	96	109	90	43	86	63	61	62	118	121	91	55	103	1	25	52	85	67	109	74	97	96	82	64	90	70	84	87	67	74	67	21	94	83	51	12	43	42	25	86	78	41	35	41	1	86	79	57	1	56	19	23	68	73	72	127	125	63	50	28	36	58	80	25	0.00193315
OR10H2		0.791627	56	1	1	1	1	1	1	1	18	1	23	1	1	1	1	1	1	1	1	1	1	1	1	1	1	1	1	1	1	1	1	1	1	1	24	1	1	1	1	1	1	10	1	1	1	1	1	1	1	1	1	1	1	1	1	27	1	1	1	1	1	1	1	1	1	1	1	1	1	1	1	1	1	19	1	1	1	1	1	1	1	1	1	1	1	1	1	1	1	1	1	1	1	1	1	17	1	1	1	1	1	1	1	1	1	8	1	1	1	1	1	1	1	1	1	1	1	1	1	1	1	1	1	1	1	1	1	1	1	1	1	1	1	22	1	1	1	1	1	1	1	14	1	1	1	1	1	1	1	1	1	1	1	1	1	1	1	1	1	1	1	1	1	1	1	1	1	1	1	1	10	1	1	1	1	1	1	1	1	1	1	1	1	10	1	1	1	1	1	1	1	1	10	1	1	1	1	1	12	1	11	13	1	1	18	1	14	1	1	1	1	1	1	1	1	1	1	1	1	1	1	13	1	10	1	21	1	1	8	1	1	1	1	1	1	1	1	1	1	1	1	1	1	1	1	1	8	1	1	1	1	1	1	1	1	1	1	1	1	1	1	1	1	1	1	1	1	1	1	1	9	1	1	1	1	1	0.554438		1	1	1	1	1	1	1	1	1	1	1	1	1	1	1	1	1	1	1	1	1	1	1	1	1	1	1	1	22	21	1	1	1	1	1	1	1	1	1	1	9	1	11	10	1	1	1	1	1	1	1	1	1	1	1	1	1	1	1	1	1	1	1	8	1	1	1	1	1	13	1	1	1	1	1	1	1	1	12	1	1		1	1	1	1	1	1	1	1	1	1	1	10	1	1	1	1	1	9	21	15	1	1	10	1	1	1	1	1	1	1	1	10	1	1	1	1	1	1	1	1	1	1	1	1	1	1	1	1	1	1	1	1	1	1	1	1	11	1	1	1	1	1	1	1	1	1	1	1	1	1	12	1	1	1	1	1	1	1	1	1	1	9	1	1	1	1	1	1	1	4	1	1	1	1	1	1	1	1	1	18	1	9	1	10	12	1	1	1	8	1	1	1	1	1	1	1	1	1	1	1	1	1	1	1	1	1	1	1	1	1	1	1	1	1	1	1	1	1	1	1	1	0.80607
NSMAF		0.791663	146	161	146	148	148	152	152	150	156	151	158	146	143	143	154	160	143	150	144	152	159	150	154	148	138	148	153	152	146	150	148	150	153	158	151	147	152	157	138	153	142	163	155	150	147	155	156	147	154	142	154	150	159	135	146	138	142	144	142	156	146	146	160	159	153	148	141	165	140	156	151	151	152	138	146	148	142	142	156	152	154	147	142	151	145	145	147	157	147	147	165	155	151	155	157	153	156	152	148	151	156	142	114	142	157	153	158	151	133	156	146	152	149	144	151	149	149	150	143	170	153	155	151	163	140	161	151	152	153	144	139	152	149	147	150	136	148	150	144	134	140	148	149	153	155	144	149	160	149	147	159	146	150	136	151	147	154	158	124	136	138	145	152	143	164	161	144	154	138	157	156	142	135	155	154	149	138	163	149	142	147	141	141	148	145	164	145	143	131	143	141	154	150	162	153	156	147	140	149	143	150	144	147	149	180	157	153	149	150	152	153	158	146	147	154	151	160	140	162	140	146	165	161	162	150	150	161	153	158	137	145	144	145	151	143	145	141	159	155	147	157	129	155	155	151	146	146	140	160	144	135	144	141	148	148	141	140	148	132	135	140	131	134	135	145	137	136	159	145	136	142	143	148	142	143	146	0.0135742		140	152	148	138	146	146	146	145	143	138	145	147	144	151	153	148	149	155	157	162	158	147	137	145	157	150	158	145	140	149	147	145	148	150	142	155	148	148	145	145	152	145	154	157	148	145	131	146	150	159	148	151	134	143	151	114	143	138	151	148	149	133	153	152	140	158	134	124	140	142	145	144	140	148	127	150	148	152	147	137	144		147	145	164	145	140	157	135	151	142	150	144	146	153	151	158	150	151	151	139	147	146	153	146	148	154	143	144	147	150	144	135	143	147	149	144	144	144	139	148	146	132	148	140	150	141	128	140	145	141	137	144	165	148	150	143	153	147	144	153	147	151	156	151	155	149	152	156	150	155	148	156	149	148	143	147	146	148	146	152	155	153	150	147	145	148	145	145	150	136	150	149	146	137	134	169	145	148	149	154	145	158	153	148	147	145	148	153	157	156	149	155	151	140	139	152	151	143	148	146	153	136	148	142	139	145	139	144	146	149	149	147	147	153	156	146	158	145	147	140	150	150	0.116532
ANXA5		0.7917	194	195	185	175	176	176	175	179	177	167	179	179	177	188	180	186	185	172	181	188	187	192	180	172	169	160	179	166	178	168	163	170	172	178	177	179	173	174	176	182	183	165	170	171	174	163	168	176	182	171	179	178	182	203	192	175	189	192	184	191	183	186	175	182	184	185	186	174	170	168	184	179	172	174	175	179	180	186	180	189	194	186	182	178	181	165	183	171	174	178	188	187	195	183	189	191	183	181	182	180	172	178	165	183	186	180	175	181	193	174	167	177	181	180	175	178	179	167	167	177	171	172	182	188	184	180	177	175	180	174	185	187	172	186	176	154	183	185	178	183	184	167	182	183	164	165	176	162	180	182	184	175	170	186	172	179	169	167	179	176	173	188	187	173	193	192	172	137	149	174	182	195	175	173	172	144	175	168	188	169	168	172	171	172	178	181	158	165	178	170	179	171	180	168	164	175	166	170	183	169	172	183	170	175	182	178	168	179	190	180	189	195	191	190	189	197	186	182	180	181	180	179	183	179	177	176	191	178	183	189	175	186	159	179	195	175	161	200	176	171	187	175	186	198	196	190	190	189	173	179	199	199	179	195	193	201	195	197	190	199	199	195	193	187	184	192	188	177	188	183	191	185	195	182	188	188	6.77363e-15		177	174	198	192	192	189	189	187	196	186	195	193	186	197	199	196	194	195	188	195	184	184	183	185	189	197	191	195	185	183	190	191	195	192	178	178	188	180	187	180	184	182	176	187	180	195	191	181	191	191	190	185	185	202	186	185	183	186	206	192	197	195	171	179	189	191	186	186	180	187	198	180	200	188	198	203	196	188	186	202	189		183	188	174	179	187	178	171	183	180	172	186	172	192	192	185	189	192	185	182	167	172	188	191	189	188	172	186	181	188	173	178	198	190	192	187	193	191	184	193	192	184	183	186	182	183	175	189	184	172	184	181	181	182	189	184	181	169	186	203	171	181	193	186	191	180	192	187	186	196	185	183	184	185	194	187	196	184	175	189	190	181	182	190	188	192	192	180	188	187	184	175	179	185	185	191	181	178	176	183	179	179	176	184	180	185	178	183	180	171	164	190	173	170	188	189	184	181	185	182	190	178	172	184	187	188	179	181	186	188	191	190	191	195	192	192	193	193	184	185	184	183	1.83912e-06
GRIA3		0.791783	80	98	13	41	16	38	29	61	41	42	51	53	16	28	14	38	64	18	50	30	67	78	13	38	1	17	64	35	12	1	51	61	72	30	30	44	34	29	36	73	40	1	70	48	45	33	27	53	32	59	67	55	86	12	70	48	1	64	46	45	35	21	45	26	38	29	38	48	1	26	40	1	20	28	56	48	36	12	10	40	80	48	51	69	61	27	48	44	40	41	45	45	70	68	73	40	12	1	54	26	36	41	36	92	105	65	42	35	46	57	60	31	49	51	22	37	47	31	33	41	32	35	44	57	44	27	26	26	75	40	40	38	48	46	27	42	36	16	22	42	38	39	59	22	34	43	36	58	49	36	51	81	56	44	27	56	26	57	65	1	21	32	1	41	78	28	1	1	28	10	29	22	13	16	9	1	72	17	75	31	35	28	29	37	42	54	35	41	53	55	84	31	51	41	21	48	81	40	1	44	28	13	42	17	48	31	1	1	35	32	64	57	21	59	31	30	40	44	65	88	76	38	60	21	63	79	61	26	39	50	26	35	64	29	68	20	60	61	23	59	87	82	21	51	58	72	44	70	37	69	44	35	33	27	53	36	97	133	58	90	77	47	38	106	56	46	49	9	33	43	41	36	36	41	38	35	1.21463e-08		147	90	46	30	71	48	69	59	69	46	26	53	35	75	90	82	49	109	61	66	88	80	39	60	89	80	87	81	44	34	69	74	66	64	34	45	21	43	83	57	91	62	66	55	27	53	62	29	62	33	52	54	46	46	42	24	42	1	42	10	40	27	38	29	33	48	13	75	86	41	76	38	59	19	31	75	72	36	28	35	39		78	45	39	68	1	1	11	14	1	1	35	29	44	39	46	66	61	48	21	41	48	54	100	93	58	38	79	76	40	27	24	48	55	69	88	46	69	112	63	91	59	61	27	45	94	91	60	28	38	53	80	46	63	53	98	85	46	74	80	88	42	54	16	67	74	47	62	32	73	17	57	80	50	63	65	46	58	39	32	66	38	35	42	46	46	66	13	88	43	57	80	25	81	53	99	34	71	23	49	36	61	57	43	48	30	63	62	48	62	26	58	43	79	65	81	38	67	61	44	72	48	55	67	66	41	42	52	47	62	58	48	56	31	54	66	86	59	30	78	50	77	0.876539
MAGOHB		0.791863	144	141	133	139	135	128	126	145	138	126	138	139	124	139	140	130	140	124	144	147	132	130	130	135	127	148	147	138	148	132	124	134	117	120	134	137	138	137	148	133	150	146	118	127	130	130	142	148	121	126	132	133	133	157	155	141	154	143	136	146	139	138	154	136	135	141	139	160	144	127	128	142	127	137	130	126	123	146	138	137	132	120	126	133	126	131	156	124	123	129	125	134	131	121	131	132	135	128	143	137	133	114	132	125	127	138	135	122	130	120	122	129	126	128	130	129	131	153	141	137	143	141	129	161	133	135	139	129	137	149	142	138	129	134	136	136	131	145	126	128	126	128	121	132	130	143	130	138	133	121	127	122	127	138	129	144	133	133	120	136	129	145	147	131	151	134	133	136	137	133	126	135	143	116	116	132	129	147	141	130	131	145	133	133	136	145	137	127	130	119	145	136	120	122	133	123	127	137	135	128	128	128	113	134	143	144	129	142	124	133	132	134	138	137	137	136	139	129	138	129	133	144	127	128	124	139	138	134	124	127	134	140	123	139	137	141	153	148	154	131	142	123	126	136	135	130	139	157	121	136	142	148	145	141	130	146	120	131	124	127	151	141	124	119	145	125	128	132	127	124	131	125	116	129	135	139	1.71092e-05		121	121	115	136	137	119	125	119	117	116	123	124	124	123	131	123	132	126	126	122	122	128	121	152	126	128	122	122	125	120	131	127	125	126	134	127	134	118	119	124	133	130	118	127	121	142	141	144	146	141	131	125	135	125	127	130	126	125	120	139	124	122	136	109	140	144	140	156	137	116	138	127	124	122	114	146	130	114	129	147	121		154	141	132	142	135	128	128	149	150	146	135	139	136	134	144	133	137	130	136	130	134	152	130	139	131	137	132	137	129	129	127	142	134	145	121	132	140	127	136	130	142	132	118	133	135	131	158	133	144	132	126	121	145	141	135	121	132	142	129	133	147	129	132	137	141	139	138	133	129	134	113	129	115	131	133	129	129	123	124	128	126	132	127	147	130	134	127	134	132	121	119	130	130	129	133	123	119	136	129	134	133	134	135	151	126	131	124	129	127	131	136	119	126	125	135	135	126	134	125	129	120	131	135	120	121	130	136	125	130	119	132	129	120	141	132	131	117	130	129	118	131	0.000953032
RSPH14		0.791881	107	21	67	50	58	78	50	56	75	51	71	66	45	44	71	44	49	50	46	67	58	60	67	38	80	38	52	95	52	60	54	57	68	64	80	75	57	100	84	97	101	51	53	66	82	83	68	83	71	73	84	40	100	72	53	71	87	54	77	76	54	13	101	78	69	44	38	45	67	79	56	55	93	56	61	45	59	56	61	44	54	55	31	50	75	57	94	62	55	43	55	57	63	64	72	74	25	79	68	17	82	36	47	79	47	52	99	71	72	79	85	84	62	55	61	55	59	67	59	69	47	63	67	63	63	65	84	55	54	42	58	75	81	13	75	77	69	56	63	1	62	56	65	66	67	77	69	75	65	31	52	58	75	95	58	56	76	120	91	49	39	44	44	25	31	1	80	64	98	88	84	33	105	25	76	96	40	71	93	76	71	28	69	78	97	66	91	66	61	66	28	67	80	69	90	55	56	70	72	81	75	31	43	52	74	54	69	63	88	83	94	74	58	66	64	51	57	62	102	57	73	86	76	82	64	67	59	42	61	87	41	32	73	41	82	87	18	80	77	66	89	51	13	48	53	61	61	54	59	83	57	1	40	47	1	33	32	22	14	37	68	41	32	21	72	56	47	73	51	49	32	42	73	60	64	37	0.845472		87	45	104	54	38	54	69	38	32	22	45	85	95	59	39	69	69	70	85	57	57	55	42	40	53	25	44	45	104	65	80	70	86	90	67	64	80	91	120	108	62	97	74	102	100	101	90	71	66	63	42	85	74	69	86	67	29	1	20	10	18	44	36	68	51	15	31	46	32	68	52	64	11	32	31	25	59	44	44	25	62		65	44	79	46	49	1	60	48	76	56	66	47	92	69	79	68	52	105	94	70	102	85	74	84	92	70	82	82	45	41	57	69	51	25	60	74	80	48	64	68	76	52	63	95	89	94	38	65	38	59	57	79	66	76	50	69	87	26	85	85	85	56	67	43	36	31	31	50	63	56	50	38	51	54	52	67	63	60	62	51	82	52	40	65	35	54	61	29	51	47	20	60	48	97	69	81	66	56	88	80	80	77	72	100	77	66	60	64	97	34	84	64	80	95	76	67	66	84	82	76	79	67	76	66	76	69	71	48	41	74	53	51	42	66	76	51	42	20	45	78	68	0.119819
THOC7		0.792338	158	160	149	147	150	145	146	152	143	139	150	151	136	151	146	150	158	142	153	146	142	152	151	140	150	153	161	154	157	152	143	144	146	139	148	152	149	154	165	145	152	155	147	174	142	153	145	150	145	147	146	149	143	166	159	164	162	156	150	162	159	156	160	151	147	148	148	143	151	142	145	150	156	157	145	144	141	147	153	149	147	145	144	153	144	141	152	147	138	144	145	148	150	142	146	150	151	147	152	142	152	129	147	146	147	146	151	149	154	145	143	144	145	148	146	144	148	152	155	152	153	150	144	155	150	144	152	144	150	148	155	157	143	149	150	162	148	154	141	146	144	138	149	146	150	152	147	142	148	137	147	143	149	157	143	157	144	139	136	150	141	149	150	130	134	136	151	140	149	155	150	150	142	148	150	149	149	162	146	139	139	151	144	148	152	163	153	144	149	138	152	152	152	148	141	145	149	156	153	142	139	148	135	149	157	163	143	155	144	149	150	155	160	152	157	150	151	147	143	148	146	149	146	149	144	139	161	147	156	147	147	150	141	160	153	149	145	154	154	153	143	143	153	162	144	151	155	150	148	149	159	164	153	151	149	152	158	143	139	147	153	156	147	144	149	141	144	146	147	144	148	149	135	160	148	148	2.82423e-12		153	143	144	141	152	143	144	139	139	146	149	146	145	146	141	146	146	136	145	141	148	140	141	148	143	142	136	146	148	141	148	144	148	149	143	145	147	140	138	141	148	141	137	152	165	165	150	143	158	148	146	137	139	146	144	148	139	148	130	146	147	157	140	139	147	152	150	147	149	148	145	139	141	140	142	147	147	138	140	145	140		151	155	139	135	145	129	151	141	150	143	132	142	140	149	145	150	149	154	147	137	147	151	144	151	141	139	129	141	151	142	141	146	153	143	138	144	154	141	141	137	141	139	138	147	134	132	159	147	142	152	141	153	153	144	147	133	148	147	152	141	148	141	155	143	141	153	161	154	145	144	150	146	138	149	147	153	149	144	136	140	138	146	145	152	144	149	143	141	146	141	142	144	141	150	150	158	140	143	143	144	143	152	150	157	148	152	150	142	152	143	148	142	140	145	144	154	146	152	148	148	141	138	143	136	136	129	139	146	137	141	148	141	148	146	144	145	140	133	134	146	137	0.793425
CDK2AP2		0.792717	184	114	137	142	144	142	148	139	137	144	148	142	142	146	138	158	155	151	136	138	139	147	141	141	154	150	158	147	151	152	147	140	173	135	144	155	150	156	161	134	147	142	138	137	143	151	144	152	147	150	144	137	143	158	144	152	153	155	161	152	165	152	167	147	157	161	143	149	158	139	148	146	146	150	142	148	155	145	144	139	145	143	150	135	148	147	156	163	146	140	146	147	154	144	143	148	152	151	141	134	158	158	166	153	148	164	144	159	164	160	146	157	160	161	154	158	163	145	156	158	155	148	140	149	163	158	153	150	155	160	164	186	160	155	152	159	157	156	161	165	160	142	143	156	140	140	143	151	156	150	145	152	154	159	151	158	169	164	157	162	155	165	160	150	171	175	191	149	157	149	156	143	153	149	156	162	155	149	144	147	159	164	165	137	150	160	163	158	151	151	132	143	150	144	150	150	136	146	131	157	149	160	140	143	144	134	137	145	154	134	147	146	144	148	147	155	145	145	140	155	136	141	153	147	141	140	143	132	158	162	147	154	163	163	135	172	137	157	151	150	147	139	139	166	161	161	170	145	159	159	162	159	147	170	163	152	150	155	174	152	145	154	152	157	142	158	148	150	161	157	153	153	155	168	161	163	0.00596297		153	166	154	153	146	155	160	152	153	169	153	158	165	134	148	150	147	148	163	152	164	162	155	156	151	149	141	154	142	143	154	162	153	147	150	161	167	158	154	151	157	147	144	147	164	156	172	158	152	145	161	150	151	168	168	164	181	162	163	166	156	162	147	151	161	177	172	160	157	168	163	147	163	146	168	153	153	156	145	155	159		186	149	163	158	172	188	157	147	158	143	141	148	143	161	167	154	171	170	148	156	154	143	147	135	155	149	155	171	147	134	147	157	159	144	149	155	156	160	157	166	151	153	149	142	146	165	154	153	151	139	156	160	158	152	151	151	155	142	157	165	150	149	160	158	145	159	141	146	144	146	138	155	144	142	160	153	138	154	152	148	152	149	155	149	158	153	157	153	146	152	142	153	159	161	149	163	143	144	132	160	142	146	149	142	154	148	151	140	144	145	148	150	154	150	156	161	157	148	147	146	151	148	155	159	154	147	157	156	151	156	144	145	144	153	148	139	154	147	156	146	155	0.000631112
RAG1		0.792854	114	114	113	97	107	74	116	116	121	108	112	113	109	104	96	100	114	113	101	113	113	112	118	140	83	104	122	103	96	108	102	79	109	114	101	71	92	96	94	118	110	101	111	112	95	128	115	126	105	103	110	124	94	63	103	91	105	111	74	80	86	89	111	134	122	76	106	117	114	102	117	113	130	120	111	118	70	102	87	112	109	107	107	115	114	103	100	110	107	111	122	109	105	92	77	85	123	116	93	96	133	97	116	73	109	115	114	127	102	108	118	83	119	97	118	124	118	99	132	108	105	135	81	118	100	92	104	112	107	93	82	117	122	133	104	80	98	113	111	72	74	107	84	91	118	120	121	110	134	134	113	124	117	95	120	109	104	122	113	103	90	111	133	115	117	87	109	114	120	110	105	64	96	84	125	119	114	107	120	124	139	127	84	92	114	114	96	101	134	124	118	108	116	132	109	100	112	105	125	87	103	100	102	107	111	106	108	107	105	97	78	102	74	69	97	87	96	88	104	100	99	104	104	114	122	98	114	111	41	94	103	108	86	141	95	53	82	122	122	132	137	109	129	81	113	135	102	122	94	120	70	96	63	94	61	44	48	125	136	104	84	66	93	103	82	111	99	105	122	106	75	98	105	103	116	104	2.82314e-05		32	67	92	82	83	80	70	85	78	60	102	61	103	122	96	104	101	119	100	93	88	108	88	114	131	125	110	111	93	106	87	75	100	98	79	113	97	82	111	101	112	80	106	104	86	82	96	120	103	104	104	116	95	87	128	35	68	59	65	82	112	75	71	98	71	78	83	102	79	82	99	102	81	96	88	102	117	117	108	118	102		97	97	96	54	72	87	41	74	74	98	76	66	67	68	66	84	48	69	125	137	103	115	98	125	124	106	87	115	64	128	134	103	99	92	101	117	65	66	104	122	106	126	110	76	94	124	74	125	132	100	105	99	70	109	125	95	120	111	123	84	111	90	88	88	98	111	112	111	112	116	98	107	71	106	106	94	111	115	93	99	62	96	95	100	104	98	113	109	92	117	119	63	98	92	120	124	115	90	124	94	124	118	121	116	84	94	93	109	62	93	110	152	132	108	123	95	88	122	69	108	109	120	104	118	112	116	104	116	106	84	102	82	94	96	108	120	98	115	101	100	108	0.00990664
ANO6		0.793036	173	164	162	176	162	153	160	158	153	150	162	168	153	172	161	157	156	149	160	174	164	161	163	161	154	146	148	154	154	158	156	147	152	151	158	159	158	163	147	151	155	153	137	149	158	152	156	154	158	162	162	156	166	148	165	156	164	160	160	151	150	154	147	168	160	155	160	158	145	143	156	153	156	154	156	150	154	151	151	158	164	167	154	157	158	149	161	151	160	178	157	166	168	166	162	162	149	161	154	156	154	155	151	159	166	175	158	154	163	154	159	157	157	158	149	167	173	136	156	157	172	149	158	150	161	155	156	161	150	165	151	144	163	168	163	142	178	168	169	163	160	150	170	164	151	154	147	149	159	164	173	156	151	154	162	151	148	161	162	160	170	143	145	147	165	154	168	150	152	170	161	156	150	174	146	158	153	157	161	155	133	147	156	162	154	150	153	155	162	157	163	164	169	150	162	148	150	157	151	151	157	158	152	154	158	159	152	158	159	164	150	155	159	156	153	157	171	144	164	163	161	173	164	166	161	160	165	169	159	161	156	147	143	172	160	159	149	169	141	159	164	161	167	161	164	167	168	159	172	161	160	163	147	152	170	172	153	179	167	171	160	158	159	156	167	164	163	157	163	162	168	160	172	162	172	158	5.24185e-10		131	148	173	166	169	164	162	170	164	143	165	168	157	174	179	168	177	180	170	172	169	161	158	160	179	182	174	176	164	166	159	163	171	164	163	163	163	158	163	162	157	160	160	158	151	160	148	161	163	161	166	163	154	158	154	166	168	156	162	170	171	163	162	148	151	157	164	149	153	157	171	153	159	168	167	167	165	178	176	178	159		150	163	156	151	151	164	154	155	175	161	165	157	157	162	151	162	147	150	163	171	164	149	163	147	166	159	158	153	191	162	150	164	166	166	158	172	168	161	165	166	159	175	164	161	160	163	165	166	162	163	170	170	160	165	166	161	158	163	172	154	170	170	159	175	161	163	177	160	176	159	164	171	174	173	164	162	167	154	161	166	160	165	161	155	162	167	155	162	169	159	149	162	146	152	173	166	163	158	160	154	162	159	167	158	164	161	154	164	159	144	164	164	164	156	160	163	154	163	165	165	153	165	169	170	160	167	163	164	169	166	164	166	163	158	162	181	167	164	166	165	163	0.362267
NELFA		0.793131	165	104	143	149	150	148	151	151	164	155	154	143	149	145	154	144	154	157	153	151	161	136	142	152	151	139	156	148	145	149	138	143	148	141	146	143	156	146	141	154	150	152	153	154	150	143	145	149	149	146	151	149	150	140	131	125	144	121	135	145	127	131	140	151	147	151	153	148	141	146	140	149	137	155	148	151	145	149	147	150	145	145	157	155	148	140	148	151	150	144	139	139	132	135	146	144	145	149	134	140	158	145	143	152	146	148	143	155	153	141	150	152	145	144	159	145	133	145	153	147	149	135	139	147	144	145	144	138	147	150	147	163	146	144	145	146	150	154	140	141	145	142	143	142	154	158	145	186	140	148	146	142	155	145	144	148	155	154	159	143	153	144	159	147	150	156	155	145	148	153	153	143	146	154	157	154	142	146	140	157	156	149	139	152	156	144	151	143	130	140	143	143	134	148	146	146	150	149	151	148	150	153	140	124	142	151	156	139	146	144	147	130	144	143	135	156	150	153	161	151	145	145	147	141	146	159	139	140	153	147	146	147	141	155	139	147	156	143	147	149	146	150	144	127	148	145	139	150	145	159	137	131	123	143	153	132	146	131	140	144	127	142	145	137	139	150	156	136	136	147	136	143	146	152	139	150	0.0256131		143	152	140	147	130	137	139	142	139	141	143	145	138	144	138	127	130	145	146	143	142	149	142	150	136	137	146	143	144	147	144	145	136	141	157	140	135	140	142	141	141	142	149	137	148	125	142	135	131	137	141	146	142	144	153	144	156	146	144	151	163	156	148	141	153	144	156	142	144	154	142	141	145	142	139	138	136	146	150	139	140		153	147	150	147	134	150	159	160	157	153	162	157	141	151	147	143	144	144	152	147	147	153	134	151	149	147	142	159	150	151	157	153	146	141	144	150	156	150	136	151	142	143	144	151	154	157	133	146	168	148	145	138	151	137	145	142	162	132	145	146	151	154	138	141	142	145	129	138	142	149	134	144	142	145	136	130	149	150	146	141	141	143	136	150	141	139	157	146	140	142	133	146	157	154	145	146	150	152	156	165	147	146	138	145	142	136	143	144	150	140	140	142	147	154	149	131	135	142	135	138	156	142	144	145	150	137	139	144	143	146	151	146	138	135	141	134	138	140	134	142	150	0.0115819
SDHAF4		0.793218	128	144	113	109	111	106	109	100	117	106	109	112	123	112	111	110	119	120	111	130	108	100	109	102	107	119	112	129	125	110	103	114	110	110	101	116	118	115	136	129	133	106	109	108	115	124	132	130	110	122	116	109	107	155	141	141	158	119	133	164	148	128	120	122	110	105	108	122	116	117	117	102	128	121	108	121	112	99	131	101	116	111	104	98	112	120	119	104	106	114	117	115	119	112	112	121	105	113	115	118	126	98	117	119	119	120	113	110	107	114	109	102	108	109	116	115	103	117	116	133	112	110	120	104	120	107	118	116	100	89	111	117	120	108	124	110	120	116	95	109	119	98	100	113	128	111	112	146	121	101	119	117	122	119	109	113	101	116	111	112	97	110	111	98	113	118	122	121	114	110	120	115	114	127	126	122	121	119	118	122	117	114	121	120	126	109	101	121	118	118	125	111	122	121	114	106	115	133	114	114	127	109	114	99	111	127	130	121	121	120	98	130	133	129	124	129	125	120	103	113	102	119	128	118	122	104	114	119	108	116	102	112	98	112	122	101	103	111	131	103	113	122	102	114	130	102	114	118	105	121	137	119	110	136	103	107	101	98	113	106	113	114	106	100	116	99	110	124	121	103	117	101	106	116	119	120	0.000650613		171	107	114	115	112	106	107	103	99	113	108	117	109	120	126	114	117	113	107	105	108	101	107	103	103	112	111	111	112	103	113	111	112	124	116	91	121	114	111	109	114	113	107	137	129	155	121	106	136	112	116	108	114	108	111	135	122	114	99	99	101	100	116	113	92	103	108	131	118	105	102	109	99	93	110	122	114	95	107	108	103		106	104	129	102	127	105	108	120	117	126	111	117	110	96	110	132	148	135	137	119	114	112	116	96	111	94	97	112	98	115	114	122	128	101	108	103	103	103	95	118	107	101	110	115	112	115	133	109	105	121	113	115	118	116	113	98	106	111	107	97	108	98	141	111	116	115	104	134	108	107	116	119	112	115	120	102	112	102	111	106	102	113	106	122	91	103	93	105	104	103	112	116	107	111	124	116	113	90	123	118	116	121	105	134	106	109	121	98	122	110	120	106	102	108	121	134	111	116	122	135	120	98	101	107	119	106	100	113	105	108	101	98	114	121	123	109	98	103	95	120	108	0.810462
NDUFA5		0.793383	144	158	151	147	148	145	140	157	164	145	154	156	140	166	153	145	154	136	152	155	151	153	162	155	146	164	170	155	149	150	148	155	151	142	153	164	149	162	157	154	155	152	161	161	152	159	160	171	142	149	154	148	151	168	178	168	146	165	157	163	159	164	162	156	151	158	163	155	151	145	142	149	153	162	151	149	156	153	152	154	155	152	154	161	152	151	149	147	144	150	138	157	144	149	154	155	162	148	160	154	157	144	164	158	144	152	166	136	160	155	150	150	153	152	151	147	142	160	166	155	149	162	156	161	163	145	160	149	150	155	155	144	146	142	155	161	146	148	147	144	149	140	146	142	157	157	143	156	163	153	162	147	135	151	148	153	155	155	148	159	148	155	162	145	154	152	160	160	146	147	146	174	157	152	152	150	163	162	142	151	159	157	152	158	154	166	156	154	158	150	153	157	155	159	150	148	150	154	158	146	142	159	144	158	157	162	160	154	145	157	149	153	162	146	153	153	150	146	148	148	145	145	145	147	151	156	148	152	152	148	155	142	156	164	149	149	154	153	150	160	163	141	150	140	151	151	151	162	150	161	160	158	143	152	157	148	141	145	140	152	155	152	157	139	159	151	148	156	151	145	151	152	144	150	151	161	0.00112435		176	145	154	156	154	149	153	151	147	146	149	154	152	155	144	152	153	152	149	143	148	141	146	152	153	145	150	149	151	143	153	148	150	153	153	156	156	153	152	151	153	146	149	153	151	165	155	155	155	153	149	149	144	150	152	156	141	178	138	158	154	140	147	141	161	151	154	156	159	148	141	150	148	141	152	156	144	147	147	151	138		161	158	150	156	159	151	144	152	148	164	147	156	140	155	157	155	161	153	151	158	160	168	141	146	158	154	136	159	147	148	155	155	153	156	145	149	148	147	148	158	146	148	150	159	148	148	163	152	154	152	153	156	143	143	158	145	150	149	152	149	141	153	151	142	149	154	158	143	145	152	153	153	139	153	147	159	147	147	144	151	148	138	150	151	141	156	141	157	150	152	137	152	127	142	153	154	150	151	147	147	153	165	173	157	140	153	156	143	159	154	146	146	147	144	159	157	156	162	162	153	149	146	149	148	147	145	143	154	144	146	152	148	155	153	153	159	141	143	147	155	145	0.984018
PLCG1		0.793488	175	146	164	165	162	158	155	166	168	166	164	157	162	140	150	158	170	164	163	170	164	163	152	175	158	161	164	144	145	154	157	170	162	172	162	153	170	150	133	151	168	154	171	162	159	153	167	171	153	152	157	163	166	141	156	119	157	137	147	138	137	143	166	169	179	169	166	160	161	152	148	163	157	166	164	165	156	145	150	156	161	154	168	162	168	161	148	154	159	148	168	148	155	164	157	149	167	150	151	145	173	166	157	163	155	166	156	151	152	159	162	161	174	168	163	156	157	174	177	162	155	161	160	161	158	155	139	155	168	157	163	155	174	158	156	160	159	160	153	159	160	156	164	149	153	173	177	185	170	169	160	167	167	159	162	168	159	190	183	162	165	158	200	156	176	151	173	185	162	171	163	158	172	160	166	155	164	153	161	181	160	176	161	151	166	150	163	158	152	151	153	146	147	152	155	159	157	153	149	153	167	165	156	124	144	151	165	143	150	154	150	129	146	142	138	151	156	158	165	156	153	165	167	153	153	159	151	155	157	158	172	165	158	176	163	186	153	164	167	167	175	165	170	150	151	154	166	171	168	166	154	126	135	144	152	143	166	160	168	169	144	163	167	168	157	159	165	147	152	152	163	155	154	168	155	155	0.00553699		137	179	159	169	161	162	163	168	160	169	163	152	158	166	169	148	158	165	154	158	167	164	159	160	169	173	163	170	156	161	157	167	161	158	164	170	152	155	162	172	155	159	166	149	148	140	148	156	150	157	145	163	151	150	161	158	148	144	149	152	163	157	154	163	153	155	154	154	154	150	164	166	169	158	172	155	161	179	169	152	156		146	137	157	178	143	141	159	187	186	187	179	172	188	171	181	164	153	164	182	175	169	176	161	182	165	166	164	185	160	192	162	150	152	171	163	161	164	162	158	161	156	166	166	168	182	172	156	159	161	167	163	162	172	168	169	173	173	162	174	166	157	169	156	156	160	142	160	140	150	142	157	165	165	168	156	144	155	164	166	161	155	152	159	156	166	164	155	170	167	160	165	144	171	158	167	169	180	167	168	171	164	163	150	146	150	153	150	161	163	157	170	151	172	176	158	155	151	160	158	155	173	175	163	170	165	168	163	162	165	164	153	160	163	155	145	161	164	169	166	160	173	0.00297983
HS3ST3A1		0.79351	110	100	92	142	139	126	114	107	125	98	98	108	61	80	102	106	49	128	120	131	149	103	103	74	114	50	93	37	119	86	74	69	72	79	71	119	128	68	100	97	125	125	81	90	99	80	59	69	61	57	92	75	114	73	91	88	118	116	80	83	88	74	78	85	127	96	115	49	74	65	80	118	135	84	85	90	97	99	91	80	108	98	104	85	75	68	94	64	112	86	109	121	126	96	94	108	96	133	66	89	101	111	82	99	123	68	66	111	89	77	66	82	100	100	91	72	90	79	53	54	96	85	82	73	139	104	127	69	98	126	123	77	115	81	80	73	83	148	94	74	82	136	96	113	81	66	83	86	60	94	83	78	105	116	118	114	78	99	112	91	108	128	11	69	131	88	33	90	100	125	123	70	87	41	95	105	109	110	79	112	79	44	86	83	118	101	103	107	74	56	91	77	107	41	78	34	39	99	59	71	97	53	99	103	101	99	52	107	70	110	74	84	70	134	126	93	92	109	96	113	124	78	94	128	76	88	121	68	140	135	120	131	55	56	99	136	82	52	98	118	108	114	94	121	106	93	138	89	142	120	77	69	29	61	91	63	122	112	142	103	106	100	111	92	52	98	104	72	84	87	79	89	114	105	93	79	0.666947		57	112	66	58	90	94	100	81	102	74	112	95	86	90	109	77	97	93	97	98	115	121	117	101	118	119	118	117	114	96	81	97	93	96	103	100	78	47	104	110	76	102	94	88	121	88	111	109	123	102	69	80	107	113	107	69	37	47	66	53	92	94	93	85	85	94	89	123	82	77	104	75	82	102	91	107	101	63	84	64	109		73	41	68	48	77	70	80	57	56	55	78	73	94	83	108	121	75	81	105	87	75	156	124	122	116	68	135	83	109	87	40	93	123	112	90	106	99	101	101	110	80	70	81	79	70	87	72	95	100	95	102	80	96	97	88	111	81	94	115	108	96	125	81	95	82	134	115	90	110	74	89	82	105	88	100	92	65	113	82	98	119	130	115	89	132	112	108	94	112	77	77	137	82	105	112	90	68	132	64	108	79	98	79	92	97	96	109	91	80	87	108	82	136	103	83	109	98	92	91	87	119	111	129	110	81	98	124	84	113	101	99	117	84	74	87	100	103	102	109	89	94	0.378269
HGH1		0.793511	174	120	134	144	135	129	142	154	141	152	156	136	145	139	145	157	152	143	136	140	134	146	142	150	159	141	144	135	136	146	138	121	146	148	139	146	155	156	148	147	134	155	148	146	160	145	147	151	156	140	145	143	128	130	135	136	141	138	137	142	136	137	155	138	148	151	142	161	140	143	139	145	142	127	135	131	144	142	145	135	139	150	155	146	145	149	149	141	145	136	136	149	146	135	143	134	151	139	131	142	154	148	143	139	157	168	150	137	152	140	142	148	147	130	149	149	140	149	136	164	156	145	140	158	150	147	140	155	162	162	145	166	151	142	135	145	148	149	147	137	152	140	146	138	145	145	144	155	139	136	135	144	160	143	164	155	162	162	156	149	147	154	154	150	165	160	151	153	144	155	153	138	154	136	145	159	141	156	148	137	155	157	152	140	158	141	151	147	140	142	146	144	144	147	149	141	146	153	143	144	136	148	132	126	141	141	150	145	128	132	149	139	120	134	132	151	147	153	136	146	146	138	143	140	143	148	136	134	146	134	160	141	156	148	137	152	140	147	153	142	150	137	143	141	139	153	165	137	158	143	134	122	137	138	153	129	132	136	155	137	141	150	157	138	146	142	144	146	134	141	136	136	138	148	152	157	0.000225045		134	145	128	133	140	136	138	134	128	153	133	142	136	134	141	134	133	151	142	142	147	135	140	146	157	142	138	140	135	134	146	134	133	136	149	148	143	137	132	141	140	139	134	147	151	128	149	133	132	158	137	155	150	137	153	148	132	150	143	151	155	162	141	144	153	162	151	158	141	149	151	133	136	147	117	148	139	149	143	141	147		153	154	164	145	131	153	165	139	128	147	142	147	138	155	156	143	154	126	149	143	145	134	130	150	150	140	143	143	142	135	148	142	141	146	134	143	144	141	147	145	142	144	132	138	139	138	140	143	152	144	141	153	140	133	146	143	155	144	147	152	154	153	137	144	146	142	138	141	136	136	128	136	141	135	136	135	130	139	145	137	144	144	142	150	135	144	147	146	146	146	148	139	151	148	144	144	144	146	137	140	128	135	126	131	145	144	140	150	145	142	148	138	138	132	141	142	139	141	129	140	140	147	137	140	137	126	137	141	149	146	149	138	136	140	132	130	141	134	137	132	145	0.883704
TTC39DP		0.793734	79	1	1	1	31	1	1	13	1	1	44	36	1	1	1	8	1	1	35	1	1	1	1	11	12	1	15	1	1	1	1	23	1	11	1	1	1	1	1	1	45	16	18	42	31	11	1	13	1	1	18	1	31	1	39	11	10	1	1	26	1	1	1	44	1	12	11	12	1	32	1	23	12	11	1	30	1	1	1	18	1	23	21	18	43	9	25	12	29	1	9	10	1	1	9	1	1	1	41	1	1	1	10	12	1	13	28	21	1	14	20	1	1	1	1	22	1	1	1	8	1	44	1	13	1	13	17	10	8	1	1	1	1	1	1	1	1	1	42	1	42	1	1	1	1	1	1	37	24	1	1	1	1	9	1	1	13	1	1	26	1	1	1	65	12	1	45	12	1	1	1	1	1	1	1	19	1	1	1	1	1	1	1	1	22	35	35	1	1	1	18	11	1	43	1	1	1	16	12	1	28	13	1	1	1	1	23	1	1	1	1	10	1	10	1	1	15	1	1	14	1	1	1	10	26	9	1	1	1	1	10	1	1	20	31	44	11	1	51	9	23	29	43	1	1	38	1	1	1	1	1	13	1	1	1	36	1	1	1	1	1	1	1	1	1	1	18	9	1	1	1	1	1	1	1	27	0.0166739		9	13	9	1	10	14	1	1	12	1	13	1	1	1	8	13	1	19	10	9	1	22	1	11	28	1	1	1	1	21	1	1	1	1	1	1	10	15	1	1	9	1	1	10	11	22	1	1	10	1	9	10	1	1	1	1	1	1	1	10	1	1	1	1	9	1	41	10	1	1	1	1	1	1	1	1	1	11	12	12	14		22	1	1	13	1	1	1	1	1	1	1	1	12	1	1	7	1	1	1	9	6	17	17	19	16	10	30	53	1	1	1	1	1	1	1	12	9	1	14	1	20	1	18	11	1	1	10	1	1	27	1	1	1	1	1	1	13	15	8	1	1	1	10	1	1	10	31	1	10	1	1	1	1	1	10	1	1	1	1	1	1	1	8	1	1	7	13	1	1	1	1	1	12	28	1	1	1	11	18	1	21	1	1	10	18	28	10	19	1	1	1	13	12	20	1	25	1	1	1	21	23	19	12	1	35	1	1	19	1	9	1	1	10	34	1	1	14	12	1	11	12	0.283405
TATDN2		0.793735	164	146	157	158	156	148	153	153	157	155	159	158	149	152	163	149	163	153	148	163	160	160	167	156	157	152	162	150	146	150	143	149	152	152	145	142	158	157	142	144	156	149	149	154	148	154	162	155	161	153	153	158	154	127	140	132	157	131	133	140	134	140	151	159	155	160	154	159	153	151	151	163	163	151	161	149	153	143	153	154	164	153	150	157	156	156	154	158	149	157	156	158	157	158	152	146	155	157	146	151	167	146	152	145	146	160	152	181	153	155	149	148	148	152	147	156	153	154	150	150	151	154	148	150	163	149	144	142	161	171	150	156	143	151	151	150	153	152	145	145	145	156	152	148	155	151	155	154	159	154	155	155	151	140	155	156	155	159	156	158	154	164	148	163	157	157	161	160	146	155	148	143	149	160	158	153	149	162	151	151	150	152	149	153	158	152	155	147	154	150	150	149	156	145	149	103	158	162	155	153	158	161	144	143	151	144	151	161	138	154	150	145	136	146	143	151	154	153	150	156	155	155	144	153	156	158	161	157	158	164	157	146	156	162	158	154	150	151	154	158	149	152	158	145	144	158	175	148	140	160	135	132	139	147	151	145	160	144	156	144	139	151	152	145	146	150	152	143	145	148	146	151	147	159	146	149	0.000868645		141	167	154	154	157	156	158	154	153	153	163	153	157	157	159	149	153	143	151	157	159	157	152	156	158	160	156	155	150	158	149	152	151	150	154	154	152	145	155	163	153	160	154	142	150	143	152	151	145	154	150	152	143	142	168	152	152	146	149	159	157	161	155	162	152	156	149	147	147	158	150	144	162	147	157	149	152	150	147	148	148		162	149	147	149	141	149	155	159	161	157	146	151	162	159	163	157	140	142	165	156	160	161	156	158	154	165	148	154	159	159	154	150	163	160	158	158	158	162	160	157	153	165	158	161	160	161	155	157	156	162	158	161	154	148	150	144	157	154	167	148	159	157	153	147	150	153	150	142	154	147	150	145	148	154	151	148	152	150	157	157	150	164	157	146	152	153	153	154	156	153	149	147	164	151	154	148	143	161	160	162	163	163	152	155	158	155	149	150	160	155	161	150	151	153	156	149	156	156	161	160	149	163	150	145	151	150	155	154	157	159	157	157	156	155	151	157	156	161	155	157	163	0.0230248
TOR2A		0.793798	155	103	131	125	118	122	128	123	129	131	122	127	129	118	124	130	136	116	115	115	120	130	128	128	142	147	131	137	140	132	127	122	143	137	120	127	128	134	132	121	141	118	136	127	128	134	136	139	133	135	129	129	127	116	122	131	127	137	125	122	129	130	138	117	119	127	133	121	140	125	126	127	128	130	135	133	126	119	121	122	127	120	128	119	131	132	136	132	124	125	128	129	124	125	128	131	126	134	123	113	120	125	130	122	125	117	134	132	122	137	127	128	128	131	125	136	124	127	130	122	126	131	124	128	125	131	131	138	138	134	131	128	140	129	121	131	126	115	135	123	128	137	132	121	124	126	132	125	127	131	117	127	121	125	128	132	138	136	126	133	129	125	130	146	145	141	119	134	126	133	120	133	136	120	125	127	122	120	124	135	115	122	138	121	124	121	133	130	129	125	123	131	129	130	136	134	134	120	139	138	136	123	132	126	117	112	133	119	135	123	120	120	119	115	121	124	129	133	140	129	137	113	137	127	131	119	118	117	118	132	117	136	136	132	125	136	125	116	134	144	136	133	137	125	134	133	124	127	140	141	122	124	120	117	131	134	130	130	118	114	111	131	120	135	113	124	117	129	133	123	121	130	135	117	135	131	0.0567464		141	137	134	124	126	134	127	131	129	129	123	128	128	103	123	119	122	122	118	117	120	131	120	124	120	122	121	122	127	120	127	129	131	123	132	129	136	133	129	134	133	129	124	125	127	129	130	127	122	135	129	127	125	126	138	128	119	138	136	135	123	139	129	126	126	117	125	128	133	134	134	127	137	129	114	123	127	140	136	124	130		140	126	132	129	127	109	114	119	143	134	134	124	119	126	130	111	130	121	116	123	130	118	127	116	132	136	118	143	125	119	120	121	122	129	127	122	112	118	127	117	117	114	126	127	131	119	131	127	116	116	124	120	132	134	128	131	120	115	122	130	129	127	131	133	132	128	118	122	121	122	125	120	125	127	132	133	120	126	133	125	133	121	132	116	137	130	129	132	135	130	136	110	128	133	128	124	124	132	127	124	129	126	126	124	133	129	127	130	136	139	126	129	131	122	132	132	126	128	113	122	128	125	132	128	125	129	126	121	130	128	125	131	127	136	117	123	127	133	131	123	119	0.127829
FKBP2		0.793899	181	128	131	144	140	142	141	142	137	146	136	144	133	141	128	145	155	149	143	137	134	134	142	142	140	155	158	149	161	160	144	151	147	139	150	152	148	152	150	139	152	136	147	147	145	146	155	156	148	152	142	151	140	141	146	142	146	146	148	150	155	145	162	149	152	149	136	152	160	143	147	146	152	164	135	141	151	143	141	136	145	144	151	145	149	151	157	144	149	144	141	147	139	150	150	145	147	145	140	142	154	148	154	162	147	160	134	157	159	146	150	155	154	156	162	151	157	143	157	149	158	154	140	152	162	134	146	138	144	153	162	182	159	151	149	159	153	150	151	153	157	138	142	144	140	145	149	143	155	144	133	148	153	151	144	154	157	156	150	152	146	165	166	156	176	173	147	149	156	150	158	145	157	146	145	159	161	149	139	152	159	157	158	142	155	145	154	148	149	152	140	156	135	141	145	148	135	154	153	147	148	155	133	145	132	139	143	141	146	142	154	143	137	144	142	144	145	149	148	149	150	144	147	145	140	138	142	125	141	157	134	152	141	155	135	156	143	150	143	141	159	143	142	155	149	158	166	147	152	144	148	159	133	150	159	148	155	149	145	159	141	143	152	158	144	148	142	151	154	148	146	156	150	147	154	156	0.0506228		161	149	153	147	132	152	163	153	150	169	158	142	169	137	143	149	146	144	150	153	160	149	153	157	137	146	147	154	151	147	160	152	156	150	144	150	150	147	150	164	157	153	150	150	162	154	173	148	151	153	155	152	147	157	155	156	148	155	143	149	157	146	146	152	155	171	176	154	153	161	159	150	159	141	155	150	149	150	151	158	151		174	143	154	154	161	163	157	138	144	141	139	142	140	158	155	154	160	154	152	148	155	133	134	149	143	146	141	154	151	157	139	142	144	147	155	150	145	145	154	154	153	151	153	136	143	152	130	150	151	140	150	144	148	150	150	145	144	136	152	163	151	138	152	137	140	144	137	136	140	144	147	142	145	145	142	136	123	153	143	155	165	150	160	150	149	152	155	146	157	159	153	146	150	163	168	163	144	141	142	155	143	152	126	139	147	148	145	140	157	143	153	152	151	157	143	150	158	145	146	152	153	143	151	151	153	149	154	146	143	149	153	147	139	142	145	128	161	143	144	151	154	7.77193e-05
GFRA4		0.793942	1	1	1	1	1	1	1	1	1	1	1	1	1	9	1	1	1	1	1	1	1	1	1	11	19	1	1	1	12	1	1	1	1	1	1	1	1	1	1	1	1	16	1	1	13	1	1	1	1	1	1	11	1	1	1	1	1	1	1	1	1	1	12	1	10	1	1	1	1	1	1	1	1	1	1	1	1	1	10	1	9	1	1	1	1	1	1	1	1	1	1	1	1	1	1	1	1	13	1	1	1	1	1	1	1	1	1	1	1	1	1	1	1	1	1	1	1	13	1	1	1	1	1	1	1	1	1	1	1	1	1	1	1	1	1	17	10	1	1	1	1	1	1	1	1	1	12	1	1	1	1	1	1	26	1	1	1	1	8	1	1	1	1	1	30	11	11	12	1	1	1	1	1	1	1	1	1	1	1	1	1	1	1	1	1	1	1	1	1	1	1	1	14	1	1	11	1	1	1	1	1	1	1	1	1	1	1	1	1	1	1	1	1	1	1	1	9	1	1	1	1	13	1	1	1	1	1	1	1	1	1	1	1	20	1	1	1	12	1	1	1	1	1	1	1	1	1	1	1	1	1	1	1	1	1	1	1	1	1	1	1	1	1	1	1	1	1	1	1	1	1	9	1	1	1	1	0.0324554		1	1	1	1	1	1	1	1	1	1	1	1	1	1	1	1	1	12	17	1	1	1	1	1	7	8	1	1	1	1	1	1	1	1	1	1	1	1	1	1	1	1	1	1	1	1	1	1	1	1	9	1	1	1	1	1	1	1	1	1	1	1	1	8	1	1	1	23	1	1	1	1	11	1	1	1	1	1	1	1	1		73	1	1	26	23	35	1	1	1	1	1	1	1	1	1	13	1	1	1	1	1	1	39	1	24	32	55	22	1	14	1	1	1	1	1	1	1	1	1	1	1	1	1	1	1	1	1	1	1	1	1	20	1	14	1	1	1	1	1	12	24	1	1	1	1	1	1	1	1	1	1	1	1	1	1	1	1	1	1	1	1	1	1	1	1	1	1	1	11	1	1	1	1	1	1	1	1	1	1	1	1	1	1	1	1	1	10	1	1	1	1	1	1	1	1	1	10	1	1	1	1	1	1	1	1	1	1	1	18	1	1	1	1	1	1	1	1	1	1	18	1	0.0529878
AFM		0.794076	31	1	1	11	1	1	1	1	11	1	1	1	1	1	1	1	53	1	10	1	1	10	1	38	19	1	1	8	1	1	1	1	1	1	1	1	1	1	18	1	1	1	1	1	1	1	1	1	1	1	1	1	1	1	1	1	1	19	1	1	1	1	43	75	1	1	1	1	1	1	1	1	1	1	1	1	1	1	10	1	1	1	1	1	1	1	16	1	1	1	1	1	1	1	1	1	1	1	1	1	1	1	1	1	1	8	10	1	1	1	1	23	1	1	1	37	1	1	1	1	1	1	1	1	1	1	1	1	1	1	1	29	1	1	1	1	1	9	1	1	1	28	1	1	1	1	1	1	20	1	1	18	10	1	1	1	13	1	13	21	1	14	1	1	12	49	1	1	1	1	1	32	1	1	1	1	1	1	1	11	1	23	20	10	39	1	19	1	18	15	1	1	1	1	1	1	1	1	1	1	1	1	1	1	1	1	1	1	1	1	1	1	1	1	13	1	1	1	1	1	1	1	9	1	1	1	1	1	1	8	10	1	1	1	1	13	11	1	1	1	1	20	1	1	9	10	1	15	1	1	135	79	1	1	1	1	1	1	1	1	1	1	1	1	1	1	1	1	1	1	1	1	1	1	1	1	0.148658		1	1	1	1	1	1	1	1	19	1	1	10	1	1	1	1	25	1	1	1	1	1	1	1	1	1	1	10	1	1	1	1	1	1	1	1	1	1	1	1	1	1	1	1	1	1	1	1	1	1	1	10	1	1	1	1	1	1	1	17	1	1	10	1	1	9	21	1	1	21	1	1	1	1	1	16	1	1	1	1	1		37	1	22	13	1	1	1	1	26	1	1	1	1	8	1	7	1	1	1	29	6	17	1	1	1	1	1	1	1	1	11	1	1	1	1	12	1	1	1	34	1	1	1	1	21	11	23	1	13	1	1	1	11	1	1	1	8	1	1	1	1	1	1	15	1	1	1	1	1	1	1	1	1	1	1	1	1	1	1	1	12	1	1	1	1	1	1	1	1	1	12	1	1	22	1	1	1	1	1	1	1	1	1	1	1	1	1	1	1	1	1	1	1	12	10	10	1	1	1	9	15	1	1	1	1	1	13	1	11	1	1	1	1	1	11	1	1	1	1	23	12	0.138204
MTA2		0.794143	196	166	164	163	168	164	169	168	164	166	171	173	170	170	165	176	180	170	163	169	165	161	167	176	174	178	178	176	175	177	173	167	181	169	166	165	172	170	171	168	176	161	168	172	170	178	172	179	183	178	176	180	173	157	153	155	167	158	169	172	170	168	174	176	183	178	162	177	174	171	171	170	181	175	166	166	172	166	163	164	177	175	163	172	170	178	171	165	178	176	166	166	164	171	172	169	175	176	159	168	180	190	173	180	171	186	180	183	181	173	180	179	174	178	173	171	171	168	184	180	182	175	166	171	187	161	165	169	177	183	179	184	174	176	177	170	177	175	171	175	176	159	172	166	177	174	174	178	179	178	174	187	188	174	186	175	180	182	177	166	177	178	175	174	191	176	167	171	168	176	175	170	169	177	192	187	168	180	169	174	171	175	181	169	185	171	185	179	174	180	163	177	175	176	178	176	167	170	177	175	172	183	170	182	165	166	167	169	169	172	174	164	159	167	161	174	170	172	172	178	172	167	173	172	168	175	166	160	183	185	164	181	171	187	167	179	164	176	165	161	172	166	157	176	174	176	177	172	176	158	153	158	166	163	165	162	183	177	169	167	161	172	176	173	171	177	173	172	179	171	173	175	173	179	178	174	0.0133087		159	178	159	172	163	165	169	167	169	160	164	154	161	162	165	164	167	162	173	173	167	172	174	169	167	169	172	170	167	171	170	172	167	167	170	178	176	177	167	167	180	165	171	162	174	158	181	176	170	171	177	173	168	164	180	168	171	167	161	170	166	167	177	175	167	172	172	172	164	170	170	168	177	169	166	169	174	168	178	178	168		172	174	167	171	164	167	182	180	182	176	178	181	171	181	178	169	162	172	184	185	186	169	165	161	173	177	174	172	173	174	181	183	172	176	173	187	171	171	172	179	172	171	176	172	167	178	166	175	187	174	181	167	163	176	174	170	186	165	184	177	172	169	172	173	169	168	163	159	168	172	170	164	160	167	170	159	171	172	178	172	165	170	166	172	174	172	177	168	163	173	166	173	173	168	176	175	165	163	175	178	176	173	173	168	172	169	165	174	174	177	176	167	172	177	168	176	181	168	175	168	174	180	169	173	173	162	170	166	174	173	178	168	164	167	174	165	173	168	172	167	170	0.000391638
BPNT1		0.794584	154	153	126	143	136	131	137	138	145	135	144	137	131	150	144	147	139	147	139	140	142	140	135	137	132	144	128	150	151	141	143	142	136	138	139	125	136	130	147	147	128	136	135	130	135	147	138	140	141	148	136	134	136	173	157	163	161	175	159	156	156	164	132	150	139	143	146	141	141	143	155	143	136	134	141	132	137	150	147	137	138	131	139	143	132	139	135	129	133	137	146	147	148	136	142	142	144	147	148	140	140	140	147	153	142	147	132	147	146	146	136	141	143	135	143	139	146	141	145	158	143	133	139	147	138	149	159	142	154	145	137	144	142	143	140	151	149	150	132	140	149	143	149	141	150	138	151	146	146	148	149	147	152	147	148	143	136	140	148	134	138	132	137	135	146	124	151	142	143	140	156	151	143	152	146	141	154	150	140	139	137	136	142	141	142	143	142	151	155	145	150	144	148	145	134	136	143	135	137	141	139	133	138	154	151	147	137	132	141	143	145	159	145	153	149	150	148	144	140	142	126	134	142	144	138	142	147	136	139	143	148	142	148	142	145	138	150	137	150	129	137	142	132	147	150	138	143	136	137	144	153	138	142	145	141	146	139	144	138	137	137	143	144	136	140	141	148	151	139	144	145	128	149	143	147	159	0.154984		157	155	140	138	143	135	138	135	132	135	136	155	134	131	135	137	140	127	140	138	138	137	137	141	153	142	137	139	137	138	136	137	138	145	134	142	147	147	137	136	153	139	141	144	154	160	138	146	151	133	153	146	142	132	138	141	154	147	151	143	140	136	144	144	136	137	133	164	132	139	131	140	134	127	145	150	137	141	127	133	139		149	159	158	134	161	137	150	135	138	150	147	146	144	132	146	150	161	161	138	153	142	155	139	139	136	146	137	138	136	136	153	152	147	141	135	143	141	141	141	133	136	140	137	147	137	137	158	143	144	145	148	135	136	139	140	140	156	133	140	134	137	138	153	152	153	154	142	142	143	139	148	148	133	140	143	127	141	137	140	137	130	153	145	140	129	149	142	143	139	144	161	151	136	139	146	141	141	143	143	132	138	167	147	144	139	138	139	135	136	142	140	136	149	138	154	149	141	143	142	145	145	143	137	140	130	135	142	143	145	140	137	137	134	143	148	137	133	133	134	132	135	0.123622
IGHMBP2		0.794808	163	102	127	144	132	121	132	131	129	132	132	129	134	118	115	133	138	132	183	129	119	129	129	164	136	134	141	125	124	135	134	130	144	136	125	124	136	125	124	129	137	117	153	133	125	146	132	137	139	135	131	154	135	175	109	110	123	113	120	106	113	117	139	131	141	145	126	138	126	130	125	132	138	128	179	128	133	121	119	128	136	132	128	136	137	131	119	149	135	127	132	124	133	130	131	125	130	151	114	119	141	130	156	131	126	144	156	132	127	139	132	137	129	144	129	131	151	132	138	133	135	140	124	129	143	138	120	127	131	137	133	144	145	138	127	125	130	137	134	134	137	125	136	124	123	131	136	137	137	134	121	135	136	132	137	137	145	141	130	125	138	134	142	142	149	144	174	133	134	131	144	134	132	123	134	158	133	129	124	134	135	142	133	117	143	132	140	139	131	139	126	125	138	163	131	134	130	129	130	136	130	164	127	112	116	120	126	121	127	124	122	116	112	117	120	128	123	127	132	135	130	137	127	135	127	130	121	122	128	143	148	140	143	153	131	148	145	141	136	129	138	123	122	134	131	135	131	133	136	135	123	110	111	125	134	127	160	125	159	124	106	131	134	137	125	129	131	131	134	136	132	132	127	131	127	127	0.6178		127	141	136	128	122	131	126	132	134	138	135	125	124	129	130	118	118	127	125	127	146	126	132	153	126	133	134	132	128	143	124	132	131	121	128	138	132	125	128	135	141	130	135	126	123	108	122	132	119	128	133	148	124	117	129	138	149	129	128	147	138	132	135	131	126	141	133	127	127	131	126	133	130	127	130	117	153	139	143	129	130		133	133	122	134	126	138	143	144	130	134	133	132	129	127	135	129	137	131	138	135	131	133	126	134	177	133	135	159	133	144	139	173	127	130	124	146	130	131	122	132	128	135	130	126	136	137	131	132	165	133	139	134	139	131	136	129	144	125	165	136	140	128	133	127	128	122	124	119	123	124	120	129	126	128	125	107	113	135	130	128	125	124	124	129	140	129	135	134	136	135	136	135	134	130	136	137	127	159	130	140	138	133	120	120	129	127	124	131	131	122	131	169	135	142	122	132	131	124	126	116	137	139	133	130	133	149	133	139	135	132	136	131	130	130	122	125	132	133	135	128	136	0.134559
DGKQ		0.794829	151	91	132	132	131	125	141	137	148	142	132	122	132	120	141	123	144	143	117	127	144	131	143	129	128	141	135	129	122	142	122	147	134	139	136	124	144	131	118	134	130	122	137	139	132	120	133	146	135	133	135	134	142	114	122	96	132	109	113	120	109	119	135	138	127	151	145	119	118	126	130	138	125	147	144	141	136	122	123	122	129	134	136	136	130	113	128	146	144	136	151	134	126	139	131	130	144	143	108	115	130	122	136	143	126	148	138	151	149	136	143	153	132	135	148	138	131	129	139	138	127	130	135	139	132	139	131	128	139	148	131	162	138	131	127	129	135	129	127	124	134	136	135	128	149	137	123	170	133	135	116	146	144	132	127	130	152	153	147	128	137	127	153	147	144	157	132	128	125	138	115	134	136	136	146	135	138	124	119	137	121	135	128	128	133	105	136	130	117	137	144	137	118	149	122	141	143	136	129	135	142	136	129	102	118	123	139	126	127	128	125	104	143	111	125	140	141	143	141	140	131	128	144	130	126	139	130	120	131	142	137	140	130	138	126	126	143	136	136	142	137	137	147	124	143	127	130	136	146	140	122	104	108	133	138	115	143	124	134	136	104	121	132	129	111	143	117	120	122	135	121	128	134	129	117	141	0.105313		126	154	141	131	113	141	137	141	142	142	144	135	132	128	138	119	120	126	131	136	131	130	136	141	121	125	143	143	134	144	134	136	134	133	139	126	122	134	136	140	137	137	148	136	139	123	110	124	116	138	138	135	130	124	138	139	151	131	140	136	143	142	139	139	127	123	139	142	141	144	138	147	126	125	147	120	125	146	138	128	130		137	134	139	118	131	130	144	133	129	125	117	132	122	127	123	125	139	122	136	132	133	128	113	142	134	131	128	133	128	145	170	162	144	124	139	146	149	144	126	148	131	145	138	149	144	134	122	144	152	146	131	137	127	130	137	126	146	121	133	144	124	134	125	120	136	137	116	122	145	131	136	116	131	133	124	110	136	137	136	133	129	130	127	125	127	132	139	132	131	148	147	114	147	149	139	147	144	149	138	140	137	142	116	134	131	119	128	138	143	136	135	134	134	133	132	120	125	129	119	133	142	131	125	143	142	130	138	132	137	136	141	132	130	129	129	127	133	132	130	132	142	0.623783
MON1A		0.794868	133	83	108	115	114	110	114	117	114	115	111	113	110	122	112	120	118	110	106	109	121	119	118	120	133	118	121	122	115	109	113	105	120	107	113	110	115	116	122	109	120	119	123	107	114	113	112	116	123	115	115	120	109	114	107	109	114	119	116	113	122	115	118	120	114	123	111	119	117	113	109	116	121	111	114	111	120	115	117	117	120	118	119	114	122	119	120	122	111	114	116	114	117	118	115	112	126	112	113	104	118	111	124	111	123	123	117	120	114	113	113	121	113	121	120	120	115	115	123	119	124	120	112	118	123	112	108	125	130	123	113	123	109	114	111	113	115	116	116	110	109	117	115	117	125	110	110	117	115	112	106	116	116	112	126	128	122	110	120	114	108	120	111	121	130	110	128	119	110	112	114	110	103	112	128	123	119	117	107	112	116	122	123	113	121	113	123	120	114	109	111	115	116	116	112	123	123	122	112	117	111	126	107	110	119	106	109	121	110	111	119	121	108	119	117	109	114	115	121	123	120	113	111	116	112	111	114	108	116	127	125	124	122	122	117	116	117	110	120	116	113	117	117	113	116	113	124	110	113	119	98	106	116	115	116	107	128	110	123	113	109	118	121	115	109	115	116	115	115	118	116	113	109	124	122	125	0.714038		123	120	119	114	116	116	120	118	117	129	113	122	115	113	119	113	111	111	109	111	126	116	117	117	118	114	114	115	116	112	120	117	117	115	111	110	117	114	118	115	119	120	110	117	127	117	124	114	107	120	118	121	111	118	117	131	115	109	117	112	124	126	113	125	115	111	121	117	110	115	108	106	118	118	122	123	111	124	114	116	118		123	125	121	112	120	103	118	116	111	107	107	115	117	119	110	113	109	117	122	116	118	123	112	120	117	103	106	104	105	113	121	110	118	119	117	117	121	115	115	116	107	112	111	117	112	116	112	116	115	122	121	116	114	110	115	110	117	98	123	116	120	115	113	113	117	112	110	108	111	110	116	109	113	114	120	113	109	117	114	113	121	112	116	122	122	125	115	116	119	114	117	120	114	119	110	122	108	118	111	121	114	121	106	111	116	125	117	117	117	116	116	116	113	110	114	119	125	121	109	118	111	107	116	112	116	100	117	117	123	128	116	119	117	119	113	109	118	118	118	114	116	0.0323776
SETD6		0.79497	140	125	130	127	142	141	127	135	138	138	132	130	133	119	123	129	137	130	137	126	116	115	128	144	134	129	130	114	125	134	131	138	141	140	134	148	139	125	136	113	132	142	139	152	138	135	126	123	113	120	128	121	133	146	122	138	125	124	121	125	112	122	145	137	144	135	132	127	126	130	122	146	136	139	129	134	120	128	119	124	120	124	129	132	120	115	130	131	121	132	130	123	125	120	127	125	119	102	113	121	131	133	90	128	119	121	128	133	117	121	129	127	132	138	123	127	132	134	134	120	133	132	93	137	131	127	129	138	139	134	137	144	141	126	118	120	140	143	131	133	139	132	127	129	139	113	129	130	132	119	115	135	133	125	88	129	99	138	125	138	138	134	136	144	145	139	112	133	144	140	134	135	138	128	136	121	131	120	127	124	121	153	123	122	138	129	130	134	127	117	133	141	136	136	118	139	113	127	126	124	130	138	124	111	116	132	117	120	120	129	126	122	118	109	121	128	121	114	136	120	129	122	136	119	118	131	140	122	134	116	146	123	131	139	97	127	137	141	122	152	136	136	132	129	144	125	127	130	136	132	114	113	124	117	133	125	118	99	120	122	112	108	120	130	126	116	135	135	117	130	120	124	116	125	126	124	0.000650166		133	129	122	128	122	121	123	124	122	130	120	119	123	116	121	110	115	129	119	120	97	115	116	129	119	133	117	124	120	131	123	126	122	123	131	132	118	123	123	117	140	121	122	116	121	117	115	127	125	131	121	122	118	116	125	120	124	117	119	133	131	112	135	131	142	130	128	133	135	126	117	122	130	117	118	106	116	131	134	120	119		131	138	132	148	119	125	139	141	131	141	139	125	89	97	131	94	135	126	131	132	122	140	110	141	131	142	129	137	132	136	129	122	114	124	111	133	118	127	115	121	121	118	115	125	127	127	132	130	128	132	128	123	142	134	139	128	139	131	127	120	126	130	122	121	111	124	137	131	123	122	121	126	119	121	128	113	123	120	113	117	118	126	122	125	123	122	143	126	115	124	119	122	119	124	118	131	133	138	137	140	133	138	121	124	129	124	126	134	126	131	133	127	126	141	128	134	121	98	122	94	136	139	134	113	118	115	129	134	132	128	140	124	127	122	114	125	115	123	126	127	133	0.0178519
GSTM1		0.794979	193	204	57	206	70	45	20	78	60	212	173	42	122	72	91	216	216	93	40	181	192	62	91	64	78	212	191	60	66	97	60	44	216	27	186	81	60	212	89	188	43	74	100	50	184	93	22	71	80	66	65	71	199	93	143	193	69	140	51	149	38	27	160	47	164	65	158	173	59	1	57	90	189	184	185	209	60	61	57	208	41	173	62	57	42	53	56	210	66	228	60	50	200	58	52	212	39	84	1	197	29	172	166	16	37	107	52	1	54	198	74	204	149	1	192	17	41	37	187	182	43	65	174	178	189	115	97	76	60	212	144	23	79	168	38	67	103	190	170	112	90	116	1	59	43	183	52	90	31	158	13	39	44	176	166	27	130	47	63	57	96	166	22	75	18	111	43	91	82	209	21	45	173	181	159	38	52	61	24	15	154	156	1	45	38	68	16	213	15	45	223	84	91	212	57	68	73	47	189	76	69	58	87	24	205	61	69	58	65	74	218	227	57	176	197	38	194	82	206	27	9	192	233	224	42	61	193	68	217	29	152	63	64	28	157	20	211	202	89	168	183	114	42	49	27	1	186	165	89	83	153	26	1	58	18	39	132	11	150	48	1	13	46	147	150	141	1	34	31	41	27	213	36	18	10	14	0.0613308		71	144	49	136	130	44	57	18	61	37	44	51	43	48	144	19	42	39	56	197	34	40	35	119	147	182	42	18	63	57	169	175	158	189	150	72	121	23	52	141	53	212	127	167	38	179	159	162	36	192	54	58	49	12	107	37	33	141	21	1	117	117	77	119	131	43	32	31	60	1	34	108	10	38	115	43	144	1	62	151	144		52	97	27	48	53	108	143	18	55	148	22	103	40	55	16	47	148	68	60	143	157	81	54	47	178	112	52	163	91	1	36	226	22	123	19	143	27	14	29	1	40	47	33	42	140	38	1	150	166	186	36	9	65	21	143	130	69	1	82	94	21	40	67	23	173	165	39	66	70	111	57	41	37	195	163	49	123	214	208	21	83	193	191	65	183	197	60	25	38	70	141	69	149	50	201	61	51	11	49	48	27	107	181	106	188	109	117	158	92	193	42	1	160	144	166	22	170	173	60	54	49	36	39	47	155	156	56	170	159	159	126	66	62	166	64	1	138	128	122	77	63	0.520898
DGKH		0.795019	145	149	144	144	147	147	155	160	156	161	146	147	131	132	128	146	145	139	158	139	141	156	151	137	135	126	148	133	126	144	135	148	138	149	150	141	156	147	144	147	162	149	144	155	142	176	141	146	154	148	140	155	165	122	132	134	141	126	122	117	107	128	155	119	126	119	128	145	139	126	144	165	166	149	136	144	136	150	130	142	140	131	137	142	138	130	130	136	140	136	143	133	162	132	147	132	120	144	139	124	148	137	125	133	130	143	170	136	149	131	158	150	155	146	147	129	136	149	149	131	134	148	142	160	151	145	151	126	169	158	146	164	160	148	150	93	130	132	131	147	151	144	158	149	134	142	150	140	138	130	140	150	138	148	135	144	143	139	123	133	165	124	133	131	130	120	135	137	138	154	163	153	138	152	133	134	127	148	145	135	136	139	123	151	158	119	142	139	138	136	146	167	150	150	144	139	135	135	152	144	125	146	131	137	122	145	140	127	130	144	145	132	140	135	144	140	127	136	150	132	144	141	133	165	136	145	157	151	164	159	134	137	133	143	131	127	153	177	138	165	155	130	160	144	123	141	130	150	157	141	126	115	109	99	127	121	137	136	138	131	118	134	146	152	144	133	137	139	136	152	141	142	138	146	131	135	3.93354e-05		110	130	144	137	135	130	131	143	142	128	132	124	127	124	141	126	135	123	137	159	147	143	147	145	132	136	142	151	148	157	141	151	134	137	142	144	131	142	147	151	138	133	144	132	136	127	111	143	135	142	141	147	132	137	131	111	121	117	118	117	137	121	139	125	111	124	112	110	129	118	148	143	141	140	156	123	131	151	153	142	122		116	99	113	146	108	120	116	132	118	138	134	117	152	128	129	120	120	149	153	137	127	135	126	142	120	141	158	111	113	142	103	106	119	122	114	140	127	126	112	119	138	120	136	129	129	121	134	125	132	130	136	157	147	151	159	156	148	148	152	144	126	135	131	141	139	122	152	144	158	139	156	154	144	147	132	124	140	142	136	152	135	138	131	132	140	141	133	142	125	124	147	141	160	132	159	154	133	157	162	141	172	168	142	149	132	143	131	147	163	145	150	140	151	158	142	130	125	132	153	145	135	155	140	154	132	146	122	142	136	137	150	133	141	131	122	156	131	140	134	126	137	0.256028
UGT2B15		0.795048	72	19	1	11	42	19	1	1	25	18	32	37	1	19	25	24	57	23	1	37	44	10	1	35	1	17	1	23	1	72	73	15	19	1	24	36	39	31	11	1	18	1	19	41	1	1	13	1	17	1	1	11	1	37	48	89	19	21	13	45	60	50	1	11	29	25	11	1	1	19	31	13	1	12	1	14	1	12	18	44	17	37	1	14	14	1	16	1	16	1	1	36	22	46	26	28	48	13	1	1	43	56	33	45	114	31	22	48	61	1	15	58	31	45	72	63	56	21	70	87	34	34	1	55	34	29	50	36	1	13	40	45	20	1	18	87	21	1	19	18	46	39	30	31	1	1	1	93	91	42	79	89	43	85	22	25	79	31	21	1	42	14	10	1	1	49	1	157	1	33	14	1	66	24	141	80	65	35	60	48	43	98	57	42	102	1	30	40	95	81	1	1	1	13	16	30	14	1	1	13	1	1	24	1	32	10	16	1	15	14	13	46	35	29	36	10	20	1	1	1	20	17	22	1	29	1	1	1	10	36	48	16	1	13	97	13	15	1	1	20	1	25	32	61	16	1	1	24	1	31	32	75	29	43	1	10	13	47	1	1	40	1	1	1	38	31	1	46	16	16	42	20	20	38	12	10	0.824439		1	50	29	29	37	14	31	1	49	1	16	59	49	21	55	61	69	66	46	18	1	27	1	14	12	22	32	10	26	14	53	22	34	42	104	14	20	41	25	43	51	40	26	119	43	55	15	1	1	1	21	1	1	63	32	10	11	26	12	40	8	1	40	88	16	36	86	53	1	58	1	1	34	23	38	88	54	1	19	27	32		98	39	10	26	45	60	15	8	12	1	9	13	1	16	20	11	1	30	33	44	24	16	1	1	11	27	1	1	1	1	1	1	1	10	1	12	9	1	45	21	1	57	61	11	18	57	27	1	14	12	12	1	1	59	1	1	1	27	56	1	32	15	25	21	1	1	43	15	21	1	28	26	23	34	58	1	9	1	1	11	48	37	45	1	35	22	1	13	1	20	1	24	1	27	21	20	1	1	30	43	10	9	31	32	39	25	10	1	1	1	15	13	89	48	16	137	33	1	75	105	52	1	44	14	22	48	92	101	34	11	1	12	6	34	53	30	63	14	1	36	57	0.023357
ZIC2		0.795087	116	110	107	124	85	106	111	108	79	116	116	91	103	110	111	115	124	122	117	110	95	120	122	95	112	94	98	118	104	122	102	122	110	132	119	108	102	139	131	93	124	120	124	131	133	148	125	37	139	130	131	117	118	12	100	103	112	77	101	99	101	13	36	152	162	138	94	136	15	120	114	113	113	129	111	85	120	92	89	96	112	106	145	133	122	133	102	104	102	133	115	104	116	76	109	113	12	123	112	99	132	131	104	99	98	158	136	133	136	104	119	123	113	112	119	37	88	147	104	32	71	97	114	140	128	104	120	92	144	130	110	133	119	112	123	120	146	130	79	104	81	114	101	109	139	147	134	49	90	124	129	125	110	130	124	105	20	96	112	87	85	51	124	81	123	134	155	125	127	130	136	128	116	47	15	75	119	136	94	140	129	69	122	139	67	68	122	103	90	148	124	97	136	25	116	131	115	111	137	128	111	136	99	106	108	109	129	61	101	128	122	114	106	103	112	114	111	134	110	116	112	117	108	137	130	105	111	121	150	116	114	116	104	85	85	134	136	131	111	122	97	89	74	103	91	117	132	128	48	137	123	38	104	69	58	123	94	110	74	86	101	55	124	88	122	109	123	113	105	81	111	97	109	118	109	114	8.52796e-06		100	21	30	78	104	14	60	56	56	91	13	92	89	20	89	59	102	98	29	33	119	89	102	101	112	111	90	110	110	109	17	103	98	94	128	101	124	113	85	112	117	94	122	84	128	83	100	130	93	114	31	121	121	107	99	100	58	104	61	50	8	70	72	99	30	130	13	64	108	13	84	130	91	77	114	58	98	79	104	77	91		10	48	10	140	29	35	74	80	44	8	97	73	77	126	143	140	136	75	164	145	158	157	143	130	102	127	163	107	37	22	108	44	138	116	107	136	9	90	121	158	142	18	102	160	21	129	138	58	130	108	129	127	129	132	115	106	112	119	132	59	20	122	111	133	129	60	93	114	112	104	123	103	108	99	110	55	106	116	112	114	110	113	87	138	107	106	112	106	123	112	129	128	102	50	142	104	91	95	107	132	124	142	129	119	40	112	103	107	109	127	132	132	87	88	62	94	89	99	136	112	143	105	100	129	104	88	119	32	75	9	106	100	112	104	119	94	80	91	118	152	89	0.000217849
RAB23		0.795277	148	137	112	112	124	128	127	129	130	118	132	138	129	136	135	119	130	128	135	136	117	136	123	121	122	126	130	145	122	117	122	106	114	134	119	113	124	112	146	121	127	116	126	129	131	129	124	130	132	144	133	134	134	137	159	139	140	131	156	146	144	133	119	133	129	122	120	134	132	132	140	111	139	112	122	127	146	135	119	131	143	142	133	135	131	133	124	118	141	131	127	133	137	138	137	134	122	131	127	127	146	148	149	133	136	137	129	140	125	112	130	130	127	124	133	137	137	147	135	147	134	127	140	133	152	122	143	136	140	127	134	120	128	118	124	119	108	126	123	125	122	118	126	127	117	144	126	157	128	138	147	133	139	148	130	122	126	142	138	127	123	127	123	122	140	115	139	138	122	129	132	126	135	114	138	142	139	137	162	155	121	115	139	132	138	138	147	138	135	133	133	127	141	121	127	129	141	123	127	134	139	123	115	127	122	141	137	135	123	130	132	144	134	133	133	127	119	139	125	134	122	130	134	119	146	132	133	138	131	125	141	130	136	105	148	115	119	108	110	136	142	143	126	131	144	124	138	130	122	126	117	113	120	143	121	133	116	139	132	135	145	146	120	136	135	139	141	142	139	129	139	133	136	140	142	132	0.000304547		125	110	131	130	146	126	131	131	133	118	138	132	122	141	151	142	147	146	141	127	148	143	139	138	155	149	152	144	124	117	128	134	141	140	136	128	138	125	131	131	136	128	132	136	124	144	117	140	142	129	137	137	143	134	133	125	157	120	132	130	126	125	131	149	125	127	127	142	127	120	137	137	134	131	140	141	141	131	118	133	119		114	117	130	112	135	130	124	143	118	138	144	138	136	139	131	150	145	141	143	152	131	146	148	158	147	126	130	123	119	121	128	131	146	137	132	139	147	134	128	140	117	127	133	131	128	148	140	126	122	129	134	123	136	137	142	140	135	153	152	148	131	136	130	150	139	136	132	140	128	131	137	135	141	139	144	138	125	138	133	128	129	127	133	142	150	141	123	144	127	112	131	121	116	118	137	132	122	132	129	138	141	126	132	140	136	128	131	127	126	124	134	138	150	133	140	143	148	144	136	150	127	139	130	127	139	141	130	135	135	137	125	130	140	126	147	147	132	135	136	122	139	0.692192
CCZ1		0.795354	175	171	158	159	157	158	158	164	171	149	158	157	136	172	165	157	166	161	176	166	166	171	178	169	160	145	157	175	154	162	174	172	162	152	163	163	163	162	176	170	164	162	154	171	164	166	154	153	163	174	157	166	161	184	177	171	164	174	165	175	171	165	151	158	166	168	162	168	165	163	172	162	163	164	158	157	170	166	161	157	172	166	148	160	159	164	164	166	158	158	162	164	159	169	163	163	149	168	170	165	151	167	159	166	167	169	169	166	170	160	158	157	153	155	158	156	155	163	172	166	167	159	167	169	157	164	171	160	166	156	160	169	158	158	165	158	164	172	158	150	157	151	159	159	168	171	169	168	165	148	165	164	166	167	169	158	154	159	165	162	160	160	162	141	174	164	168	166	160	164	169	160	159	162	162	146	154	165	154	157	167	168	159	162	164	173	170	156	173	161	170	164	156	167	163	162	167	164	162	164	152	169	152	163	172	166	161	163	147	168	163	170	166	178	164	165	170	173	159	172	161	159	163	164	150	169	170	159	150	143	158	163	169	161	168	163	175	160	177	179	163	170	171	171	174	159	155	153	167	162	180	173	162	178	161	157	167	157	152	160	176	183	169	161	163	167	156	160	165	153	166	158	152	165	160	171	0.0705629		170	154	152	154	166	153	160	154	155	165	158	172	159	164	161	160	162	165	157	157	156	160	159	164	167	158	150	170	161	158	151	159	157	159	158	154	163	160	155	157	161	159	159	164	173	175	156	168	163	153	167	160	159	163	162	172	168	174	161	164	159	170	165	164	162	160	160	167	159	160	159	166	144	161	174	170	162	150	161	162	159		173	172	177	160	161	163	168	148	164	171	151	161	161	155	165	168	169	171	160	173	173	174	173	165	165	176	164	156	156	160	163	173	169	162	165	160	162	159	161	169	161	156	159	173	160	153	169	159	164	166	161	172	176	164	162	158	162	160	158	162	148	167	166	165	164	166	158	172	159	163	163	165	159	167	160	165	165	145	157	156	154	159	161	170	166	170	164	161	172	153	167	165	156	163	160	157	157	172	157	168	173	164	156	171	162	156	166	163	163	154	163	153	156	157	167	167	165	169	176	166	154	159	154	164	156	155	165	159	153	157	163	161	158	167	170	165	151	155	158	161	159	0.0645944
WNT11		0.795432	88	91	156	173	144	149	131	168	154	160	148	164	140	116	152	177	152	138	167	136	145	164	119	154	150	53	60	73	129	145	127	85	62	142	84	149	103	108	113	133	169	157	108	84	75	97	66	98	106	99	95	86	171	91	101	154	116	71	61	65	45	60	76	127	86	68	108	72	75	87	104	175	168	140	95	166	110	125	111	164	93	78	70	82	117	95	93	116	124	71	92	136	150	92	145	130	25	42	101	136	51	68	47	99	87	73	86	74	68	52	71	67	86	70	68	66	74	38	65	65	59	77	68	72	67	56	97	75	85	70	61	74	80	48	55	91	121	92	159	118	148	163	83	169	80	58	87	53	75	97	82	75	59	50	46	88	70	56	69	35	31	48	17	109	105	104	50	101	166	60	132	156	93	85	49	55	28	51	74	66	54	101	61	53	72	101	50	63	58	50	125	66	109	91	163	117	122	147	131	116	138	90	108	73	94	142	92	87	133	97	71	151	129	153	85	115	134	144	145	125	153	97	153	163	89	164	141	170	118	138	73	35	50	105	128	90	112	112	65	107	113	100	77	92	119	109	75	72	88	77	93	93	79	79	51	97	68	72	90	138	47	45	38	126	45	52	81	56	55	64	52	105	63	57	50	57	0.825231		67	66	118	92	89	82	126	105	88	137	75	72	77	115	116	81	95	83	69	71	85	59	108	102	87	99	80	84	169	93	84	95	86	135	66	73	99	87	99	92	98	129	85	97	88	95	122	58	67	85	121	70	70	84	87	59	62	109	40	47	48	49	127	86	95	75	87	132	62	76	52	56	75	62	139	70	100	85	109	114	95		130	135	74	125	75	93	65	73	131	125	122	130	103	110	139	159	113	117	104	115	108	121	127	171	97	120	129	97	165	100	41	43	87	104	90	88	85	60	91	94	69	129	84	73	89	75	89	45	49	64	89	117	123	63	73	88	103	113	70	91	98	98	85	65	83	70	145	143	127	129	91	73	94	174	74	85	137	93	121	85	132	148	132	68	89	102	85	65	103	35	113	94	83	81	99	150	122	116	155	72	99	116	78	94	159	137	164	60	101	120	150	136	82	92	77	88	111	110	73	88	100	94	98	81	87	85	91	77	115	98	151	158	82	79	77	103	98	93	103	103	93	0.00095777
WIPF2		0.795523	177	154	160	156	160	154	153	153	166	157	167	167	163	161	159	157	154	161	162	164	164	163	165	182	152	157	160	156	153	167	160	160	179	156	158	162	158	160	147	159	164	158	150	158	157	163	162	160	164	163	156	165	158	141	137	154	152	144	143	143	148	147	152	164	150	156	156	162	146	161	148	156	162	162	158	157	154	148	157	158	154	158	155	159	152	161	154	158	153	161	156	159	155	169	162	156	157	138	158	156	154	158	156	158	155	172	168	147	164	164	166	163	158	149	152	164	155	156	166	156	164	162	157	151	164	161	159	167	161	160	152	151	146	162	163	161	202	180	146	156	164	162	165	162	159	158	159	151	163	153	180	156	168	156	160	157	152	163	156	157	168	142	176	142	155	159	153	164	155	165	167	163	150	166	166	162	144	160	160	166	158	159	158	156	158	158	163	155	168	160	158	164	170	164	161	157	159	158	164	161	177	161	148	153	149	161	158	139	159	159	152	150	139	151	149	154	161	156	163	153	167	161	156	164	166	161	163	158	163	174	144	149	160	157	163	162	159	150	169	160	155	165	160	141	157	154	158	152	156	150	136	139	143	155	155	152	165	158	150	150	142	163	147	144	168	161	161	157	162	152	155	164	164	152	150	162	0.353607		154	153	158	158	161	152	155	154	154	151	160	155	152	156	161	153	154	159	162	159	157	160	148	155	161	161	153	157	158	159	157	146	155	155	158	158	155	159	152	146	163	159	163	151	147	139	144	154	143	158	161	159	153	143	159	159	167	151	160	147	168	156	153	164	156	162	157	150	152	155	155	155	154	153	166	144	154	155	157	154	149		156	157	167	164	151	160	154	167	169	168	157	155	160	155	150	161	144	155	170	168	183	173	155	158	161	160	156	157	170	152	156	146	153	162	154	157	161	161	158	156	155	161	156	152	158	159	155	150	162	158	165	158	160	157	159	151	168	158	165	152	168	163	160	166	164	160	166	159	163	158	162	168	163	160	160	156	160	152	163	156	151	159	153	160	153	159	154	154	153	161	153	147	179	156	158	157	148	154	159	150	168	169	176	160	159	158	152	164	155	155	156	163	149	163	153	160	152	161	160	146	156	161	163	150	150	151	160	166	161	163	161	158	155	157	151	162	150	153	158	155	153	0.000194853
RBMX2		0.796482	152	147	132	140	135	141	137	137	141	134	138	138	134	134	137	135	137	134	143	151	136	140	136	135	136	139	145	143	142	136	131	136	134	132	135	152	149	145	153	145	154	148	139	139	130	127	138	135	135	136	137	144	136	155	127	146	144	138	137	145	141	142	132	130	139	150	138	139	138	133	136	139	140	144	132	135	134	137	141	141	135	135	129	136	144	145	143	136	137	146	130	134	137	134	143	138	131	131	139	130	131	136	124	136	130	143	139	149	136	139	131	133	132	135	131	129	134	139	144	143	136	139	134	141	144	131	138	138	129	129	144	147	134	127	142	140	141	137	137	125	140	128	133	135	139	142	138	142	138	135	135	135	140	142	124	139	130	156	137	138	135	136	133	138	138	137	152	133	142	146	139	140	139	136	139	139	135	137	135	138	136	144	140	141	141	145	144	134	143	138	138	146	142	141	131	133	141	143	140	126	141	140	130	135	149	144	142	135	129	136	138	134	149	141	142	143	143	136	140	135	135	142	135	133	138	130	136	134	136	138	136	143	138	138	140	141	134	131	145	130	138	132	123	140	135	142	139	137	128	140	147	143	135	142	142	146	127	138	121	124	133	152	142	128	135	126	136	132	135	133	136	143	129	143	136	140	9.24748e-10		135	135	130	139	129	130	135	127	124	126	132	126	137	131	131	130	128	135	128	126	122	133	131	130	135	133	122	134	133	128	137	126	130	132	136	133	132	132	129	130	136	130	132	140	132	144	144	136	139	132	137	130	131	135	134	122	130	138	121	142	127	133	132	134	131	140	135	134	139	130	126	144	136	132	131	134	131	132	134	135	129		143	135	135	143	134	132	141	143	149	144	131	134	146	137	141	148	139	141	142	141	140	157	143	123	131	144	130	140	124	131	141	133	134	135	130	132	144	149	131	143	131	130	134	135	131	131	148	128	137	141	134	126	146	129	133	130	137	117	141	132	135	138	138	126	128	139	134	139	131	136	133	136	133	134	139	142	138	138	131	133	123	133	133	141	136	131	138	135	143	135	133	139	117	141	131	132	136	134	133	150	134	146	135	142	132	140	136	138	155	138	150	134	132	128	136	137	130	134	137	132	123	133	135	129	125	126	134	133	131	126	140	138	136	133	134	127	132	132	131	132	130	0.000193326
DEGS1		0.796554	170	175	165	165	162	156	156	165	168	162	169	160	148	175	163	172	171	166	166	160	168	172	171	164	163	160	162	170	165	156	172	166	166	165	161	158	162	171	183	175	163	159	167	162	164	155	165	174	160	173	183	163	155	159	173	163	170	180	163	157	162	166	166	161	153	162	163	153	170	165	167	165	165	168	161	154	160	160	164	158	162	167	156	160	160	153	170	135	155	169	175	159	177	164	166	162	154	179	168	164	161	166	156	151	163	163	158	156	159	153	151	146	149	142	154	154	165	162	159	167	150	143	168	159	153	162	158	158	161	142	147	141	162	151	161	154	157	165	157	146	160	156	162	151	191	174	184	152	148	158	165	161	150	152	183	155	161	162	165	189	149	150	160	170	160	135	165	160	154	168	169	159	174	125	154	156	161	182	158	169	148	158	167	150	174	163	155	173	168	166	160	167	163	163	176	164	168	158	146	169	162	155	169	159	164	163	159	159	164	175	169	172	158	163	172	168	169	166	164	171	153	166	162	169	161	168	178	164	149	160	204	169	170	180	159	164	162	166	164	156	144	138	157	165	157	151	176	151	156	166	155	165	166	163	157	177	143	164	154	160	161	147	172	168	154	147	154	156	160	147	160	151	152	162	155	149	0.173234		158	153	162	153	168	157	161	162	161	154	163	168	158	167	161	160	164	165	162	157	162	151	153	163	168	164	164	161	161	162	158	161	160	164	147	142	157	150	158	165	157	163	163	150	175	165	160	151	158	157	152	157	143	155	145	151	176	163	169	164	157	154	146	151	150	148	156	184	155	151	155	159	155	153	163	166	152	164	155	162	168		155	149	168	146	165	148	150	147	148	146	143	146	164	164	154	155	159	162	173	172	177	145	173	158	165	163	148	152	183	147	157	158	166	164	166	171	177	154	174	163	169	151	158	170	163	165	178	158	160	155	157	172	167	162	174	165	152	161	163	187	163	152	167	164	163	166	166	170	171	161	169	159	165	168	161	168	165	160	171	158	153	172	163	175	154	167	159	167	157	168	149	143	149	164	150	157	182	160	158	141	165	168	164	156	162	167	164	161	155	172	182	153	168	168	153	166	166	167	155	166	165	167	152	152	157	163	157	157	168	170	162	162	162	167	165	168	158	159	157	158	170	0.0105281
DDOST		0.796715	224	183	187	189	183	180	181	192	185	181	187	194	180	186	188	195	185	188	193	187	187	194	175	178	192	175	181	185	191	180	190	175	189	175	178	186	182	183	190	182	188	184	185	181	189	185	181	176	182	185	178	180	180	202	202	200	191	190	197	198	200	197	188	186	186	182	191	183	197	190	188	187	180	181	177	180	190	197	191	182	184	188	186	182	183	190	194	185	179	184	178	184	187	184	183	186	188	186	184	180	199	196	188	187	197	185	176	182	195	194	186	189	190	187	184	190	188	189	189	183	194	182	185	189	192	186	188	192	198	189	189	196	183	183	180	208	184	194	189	185	199	180	184	186	192	191	196	186	192	188	193	185	184	197	201	200	191	200	195	209	195	185	194	194	192	191	187	197	177	203	182	176	199	184	186	187	201	182	189	196	200	190	195	190	192	189	186	189	202	173	179	183	182	182	181	172	184	192	195	183	178	188	172	177	187	186	181	182	186	182	182	193	193	197	190	191	188	192	184	184	182	179	189	174	184	188	187	178	188	191	187	179	188	190	200	204	190	180	183	195	194	206	182	193	194	207	194	191	191	187	200	194	180	192	180	194	191	189	187	194	199	183	191	179	193	194	187	202	190	192	192	194	189	198	188	195	0.0608016		180	176	178	181	188	182	188	180	178	189	188	185	190	181	186	189	188	188	195	185	181	197	189	186	207	187	193	196	182	191	198	192	190	189	198	192	197	186	178	185	192	185	180	193	194	192	187	188	198	186	195	192	204	195	181	191	195	189	189	185	186	195	188	193	196	202	188	187	186	190	202	186	195	187	187	193	195	188	182	193	181		197	188	198	199	193	194	192	191	200	189	190	193	189	199	196	190	198	202	199	195	202	189	190	191	183	192	194	194	203	169	184	191	187	194	187	185	190	186	194	195	186	194	193	175	191	194	184	189	189	190	198	194	189	189	182	187	190	193	194	197	192	197	189	189	185	186	184	183	178	179	184	186	184	193	191	184	178	184	189	181	184	190	196	187	190	190	193	176	196	186	192	188	191	196	195	193	181	183	188	188	179	181	186	190	187	187	189	184	190	184	184	183	200	178	191	193	188	192	192	196	185	199	202	192	194	190	198	186	192	183	183	187	186	183	188	185	199	184	184	185	184	0.717056
OLFM2		0.796777	151	115	154	136	130	141	134	146	121	117	152	126	132	162	141	113	121	129	117	111	156	149	124	140	138	92	145	136	116	122	131	153	149	113	154	136	128	127	129	112	152	153	142	109	143	126	114	119	120	109	134	137	153	152	173	130	142	114	137	134	117	102	142	125	126	124	129	123	128	80	129	95	150	139	140	144	123	137	143	116	132	127	126	108	114	99	111	140	107	132	129	140	139	143	146	136	130	87	128	125	160	154	107	161	160	148	107	129	146	105	143	130	141	130	151	121	116	142	114	102	124	128	138	121	132	116	111	116	121	111	138	115	130	131	138	142	135	135	149	131	117	130	139	144	160	151	137	137	94	108	124	134	109	133	102	127	134	120	104	99	141	104	77	125	131	136	144	134	106	132	137	142	147	100	144	130	88	101	118	118	135	143	122	157	120	131	99	122	96	158	144	148	124	115	159	128	149	101	94	146	94	110	140	94	114	84	105	143	126	103	136	145	91	122	133	126	140	137	131	144	135	137	154	135	113	134	129	130	131	121	127	130	116	145	163	140	135	133	154	132	152	162	139	119	165	154	124	131	143	162	114	121	111	105	115	116	165	161	149	171	135	146	114	170	136	119	104	110	134	117	129	131	128	128	130	137	0.00181001		121	117	122	116	121	119	122	126	130	110	116	124	122	175	164	139	151	175	127	134	137	118	155	138	151	155	173	150	143	118	146	138	141	150	102	110	112	125	124	138	143	126	130	146	158	123	142	102	118	125	140	143	130	127	117	112	111	92	151	115	121	137	114	97	106	113	126	101	118	114	135	133	124	150	124	144	150	172	137	153	141		104	91	119	108	115	116	165	127	152	113	103	147	157	150	117	124	91	127	180	165	172	145	187	189	147	136	147	166	92	179	127	117	125	164	141	142	122	130	150	133	125	105	133	116	157	151	108	145	136	147	156	168	131	144	146	150	120	145	159	159	176	170	127	127	125	138	123	134	138	130	120	132	145	136	129	145	117	129	122	135	145	124	132	126	138	146	150	145	155	131	148	136	136	146	118	152	152	118	103	132	115	145	160	152	129	126	128	122	118	123	138	137	120	151	159	131	164	126	144	140	154	135	149	172	132	145	119	135	121	131	113	134	123	114	122	134	141	129	130	151	159	0.0301615
GLO1		0.796859	187	180	178	170	178	171	176	178	201	174	179	187	180	172	178	178	181	168	179	173	174	172	178	171	178	161	184	180	185	173	180	161	189	172	154	172	173	168	182	192	190	183	158	160	169	170	170	173	166	172	167	168	170	194	185	202	199	185	190	188	186	178	185	164	174	181	174	180	188	182	190	172	168	161	167	194	182	185	181	192	177	179	172	168	166	174	179	170	163	175	176	183	178	165	172	183	175	175	173	173	175	184	172	160	176	173	177	175	169	167	163	169	172	165	164	168	174	182	176	178	181	165	164	161	177	169	183	178	163	156	172	168	173	163	180	179	177	175	159	162	168	168	175	177	169	171	184	187	166	158	168	163	165	185	187	179	187	181	160	165	157	175	188	193	178	185	184	180	169	175	166	175	173	168	166	171	180	170	177	164	155	177	177	174	180	194	171	170	175	169	166	172	196	169	179	179	171	176	185	173	170	162	158	185	173	187	159	167	185	172	164	178	185	180	185	188	165	168	176	180	175	179	187	178	167	174	197	191	179	176	168	188	166	161	186	174	172	164	177	168	178	174	166	184	182	177	185	163	167	182	191	181	173	162	166	186	179	187	165	168	172	184	170	179	177	168	183	181	180	160	173	168	164	179	177	165	0.00118411		182	156	166	171	174	159	167	165	163	162	154	168	167	184	162	176	174	173	175	163	166	176	160	174	181	172	166	163	170	161	169	167	174	172	170	153	173	163	164	167	182	154	167	171	171	184	175	172	180	173	171	166	164	169	160	174	186	176	188	177	173	181	179	175	178	164	168	174	165	161	167	173	164	165	157	173	185	168	168	174	167		170	204	181	167	184	177	174	171	189	186	178	192	197	181	179	172	193	190	169	174	176	185	187	176	187	170	173	182	182	174	172	181	176	173	170	162	172	174	171	158	168	168	159	163	163	168	184	165	173	175	169	177	170	167	171	161	170	177	174	173	184	178	181	183	162	171	181	191	173	179	169	174	171	178	180	179	178	171	174	160	169	170	167	178	176	168	179	169	171	154	174	161	166	154	175	165	172	183	171	183	176	169	184	198	181	187	176	171	178	175	171	169	165	170	177	186	179	179	166	178	169	171	162	169	170	164	164	174	178	175	167	167	161	176	169	170	164	164	167	170	167	0.000604659
CEP290		0.797074	144	124	142	134	144	141	133	135	141	143	139	138	134	132	132	128	142	141	140	138	127	133	148	147	152	128	140	113	109	123	134	115	126	138	130	128	136	130	132	135	150	136	144	137	137	141	127	149	139	139	140	142	140	107	115	114	112	99	100	109	104	104	132	142	138	147	138	143	123	118	126	146	144	146	137	140	129	127	124	135	137	126	133	149	140	139	139	131	131	131	127	128	130	128	135	126	119	129	119	126	139	133	123	123	114	143	145	124	126	130	140	122	133	132	122	126	124	137	140	107	132	140	137	126	129	129	108	117	119	140	128	119	148	144	123	133	141	142	134	135	142	129	131	129	119	135	148	139	141	121	130	130	136	126	131	137	133	141	121	133	142	131	148	150	142	126	132	148	142	132	134	147	146	132	117	130	126	130	124	142	133	138	129	139	145	122	137	139	133	130	142	128	145	124	134	138	139	129	133	130	124	135	142	118	119	132	133	127	113	136	120	112	114	117	111	122	116	116	136	135	139	124	132	129	130	135	125	139	122	136	122	121	122	140	145	141	128	140	130	145	134	137	142	114	119	128	130	133	132	121	114	97	112	110	136	130	116	116	122	122	107	122	121	118	142	120	129	119	110	133	117	134	120	131	116	117	0.262224		121	132	137	138	132	129	132	136	125	119	135	121	132	122	132	106	124	124	123	127	133	124	123	139	132	129	131	134	135	133	118	134	124	119	128	122	119	121	140	137	132	133	133	121	109	114	105	127	124	135	116	131	114	113	117	133	111	123	115	132	132	118	126	121	120	138	123	115	148	112	132	134	129	125	125	114	114	131	142	124	114		119	122	127	138	120	124	121	146	136	138	121	116	140	128	127	130	122	119	160	151	146	143	119	148	133	148	139	143	141	135	142	129	126	138	121	136	140	134	128	151	132	144	137	140	143	139	137	139	143	139	141	136	133	139	137	126	130	138	131	135	119	135	117	115	131	116	142	122	127	127	117	129	128	139	126	121	132	116	129	124	128	128	127	124	112	125	131	131	123	121	123	111	121	121	128	133	124	130	144	130	151	141	140	131	115	133	127	140	141	132	154	136	142	138	113	132	120	136	129	122	132	142	145	138	138	135	133	126	127	121	136	126	129	120	122	144	127	131	136	122	133	2.08168e-05
NCDN		0.797099	165	122	142	143	144	147	151	153	136	145	143	141	155	145	130	155	146	162	138	138	146	142	134	139	143	126	147	147	138	159	146	144	149	139	147	141	149	136	131	131	137	138	153	139	143	144	140	133	138	141	140	144	142	118	125	126	129	130	127	129	122	138	139	144	136	142	140	142	128	139	132	139	141	145	144	150	146	141	140	134	155	139	156	145	151	162	126	147	139	134	141	142	141	145	147	143	143	134	125	132	147	148	139	155	147	127	143	140	146	150	155	154	141	149	150	145	141	135	151	144	143	141	138	138	143	142	130	141	155	142	153	152	144	141	129	155	145	150	151	144	149	139	146	144	150	142	154	149	138	153	154	147	156	149	152	155	152	151	160	139	144	134	140	132	146	139	146	156	152	149	155	138	147	142	142	151	151	141	128	160	149	146	152	150	153	123	143	153	144	151	144	149	143	139	144	137	153	142	135	148	140	137	138	121	135	141	131	129	144	136	146	132	135	152	140	144	138	145	145	139	140	146	147	130	132	147	133	134	151	151	151	158	143	137	149	142	132	138	143	134	155	160	149	124	130	131	144	133	154	146	123	125	118	136	142	132	152	140	154	150	127	142	149	135	132	145	139	150	140	155	146	148	145	151	134	146	0.433824		155	145	144	141	133	146	147	146	152	153	150	139	139	123	144	132	132	143	138	146	138	146	148	142	144	142	147	152	153	151	155	146	144	142	146	149	141	148	149	147	148	146	155	143	146	129	122	135	126	138	140	152	149	142	151	138	141	140	142	145	156	143	139	151	145	139	134	134	137	137	137	134	146	141	149	137	127	157	149	152	137		136	135	149	151	142	146	162	153	149	137	150	136	150	146	145	138	143	150	144	158	149	152	135	157	130	147	146	133	149	127	143	131	134	142	142	141	139	146	139	154	136	144	144	148	151	145	116	142	143	147	145	152	157	142	146	145	148	136	147	149	140	139	137	132	137	126	132	121	144	135	143	137	140	148	138	130	130	148	152	146	145	137	140	141	146	150	153	142	145	149	146	133	139	137	152	147	150	164	156	145	140	142	152	134	139	139	136	142	146	151	156	157	167	149	131	134	133	139	141	136	134	142	144	151	142	151	143	143	144	144	148	142	141	136	143	137	144	142	148	137	141	0.989438
UQCC2		0.797147	169	152	144	126	143	140	136	145	142	138	148	143	149	145	136	150	144	144	156	126	131	144	147	127	137	148	149	161	156	154	140	134	140	139	135	151	149	150	162	157	161	146	156	140	142	142	136	143	142	153	130	132	130	175	168	171	180	161	179	182	173	153	175	149	151	145	151	154	165	149	150	140	135	146	136	136	142	149	156	150	137	146	140	136	138	142	161	138	134	134	144	154	151	139	148	145	152	138	144	133	160	139	150	158	157	150	148	152	152	136	150	155	149	148	149	143	144	164	164	159	149	147	137	151	151	144	150	149	152	127	166	169	153	142	149	158	147	147	134	142	155	143	146	149	152	143	149	160	139	133	136	156	161	162	151	157	160	155	143	145	134	168	177	160	164	158	155	157	136	151	149	153	143	146	149	148	151	152	154	138	139	152	151	155	153	154	157	157	146	145	134	150	139	142	140	151	145	144	154	146	150	139	133	145	149	153	136	133	149	142	139	142	154	144	158	154	145	158	143	137	142	146	151	142	139	139	151	127	148	139	152	147	145	144	157	156	152	137	157	140	158	156	147	153	171	160	149	152	150	156	185	175	161	165	152	148	131	144	138	145	147	150	144	153	157	126	140	160	152	139	150	142	142	149	147	154	1.61044e-05		167	143	136	137	144	135	140	134	139	147	139	130	150	143	135	135	137	155	142	149	138	143	134	145	146	141	141	138	140	134	153	143	147	149	148	147	136	139	138	138	155	131	140	152	151	174	168	146	154	144	140	149	142	145	147	154	146	151	141	153	144	141	155	147	162	153	164	155	143	153	128	147	145	137	135	149	145	133	149	136	136		170	172	161	152	159	145	160	151	149	158	150	160	153	146	154	150	170	162	160	142	150	145	150	158	150	143	134	161	137	143	126	143	149	148	134	136	143	137	137	130	133	136	128	145	140	140	158	136	139	145	146	148	155	149	150	137	143	144	143	147	156	137	156	152	137	141	147	144	131	139	138	136	141	139	150	144	133	143	139	135	142	146	141	137	148	144	144	140	137	135	136	145	145	150	147	160	138	144	143	158	150	144	137	151	140	143	151	133	147	130	150	133	136	141	148	169	148	144	135	142	151	145	139	132	138	145	138	146	138	149	140	130	139	148	139	130	135	129	142	152	142	0.928786
FAM25BP		0.797248	1	13	37	36	1	1	23	18	1	1	24	1	16	35	1	19	12	11	1	1	25	1	79	1	1	1	1	41	1	57	12	10	57	33	77	39	1	57	59	45	22	22	11	1	21	27	1	74	1	33	1	1	27	33	1	18	44	12	41	13	10	1	62	1	1	1	1	1	1	1	1	11	1	53	14	19	1	1	1	1	15	19	13	11	1	1	43	24	1	51	28	29	35	55	31	46	1	1	20	1	10	1	1	15	93	77	74	1	48	43	47	12	31	1	1	35	34	1	36	34	59	46	22	1	30	27	31	17	8	15	20	107	34	51	51	10	44	9	1	1	26	1	28	45	11	1	1	1	16	1	1	33	36	1	9	1	1	34	1	1	43	1	10	21	36	1	1	48	14	1	17	27	1	19	31	28	1	49	1	1	1	42	1	1	1	1	1	1	1	33	1	55	36	49	35	40	54	1	1	1	1	26	20	1	1	10	1	1	12	1	15	1	1	1	50	1	31	10	21	1	23	21	62	65	9	14	25	1	32	46	54	20	57	1	31	1	44	57	54	26	55	1	5	32	39	1	1	1	48	47	1	55	1	13	1	10	32	49	31	47	19	66	1	56	47	7	1	20	1	32	19	1	34	1	16	16	0.000901052		1	1	1	12	10	1	1	1	1	14	1	1	1	52	20	13	1	58	1	46	1	1	1	3	7	1	10	70	1	27	33	24	45	27	1	1	10	9	26	27	54	1	11	93	67	89	1	13	33	58	18	1	1	25	33	1	1	1	9	1	1	1	1	1	1	9	13	32	21	3	14	1	1	1	1	1	1	38	27	12	46		1	1	1	1	1	1	1	1	15	1	1	1	7	1	1	1	1	1	14	1	9	1	10	1	1	1	1	14	15	1	1	32	9	8	1	1	1	1	1	1	30	1	1	1	1	11	1	1	1	1	21	57	1	52	1	17	1	1	8	1	9	1	46	23	13	10	1	32	61	25	16	12	1	9	53	38	1	31	14	10	24	8	1	27	30	58	32	24	1	29	50	1	28	66	86	74	21	1	1	39	12	76	1	46	16	11	1	14	8	1	1	41	1	1	1	18	20	24	28	1	1	1	29	1	1	25	1	26	1	1	12	1	10	1	1	31	16	1	1	11	1	0.313442
KDM7A		0.79728	165	141	131	140	149	145	152	154	154	150	148	155	142	153	132	133	137	131	118	148	150	142	142	159	160	154	162	144	133	132	145	149	161	165	153	149	145	149	133	150	130	151	156	146	145	158	172	161	157	147	144	166	165	143	141	138	139	143	126	144	140	151	136	142	158	142	137	146	144	138	134	136	139	141	147	141	140	131	145	146	152	150	157	155	148	153	134	154	154	145	143	142	145	157	157	149	150	148	147	131	140	127	158	131	134	142	155	138	136	155	148	148	155	152	155	137	144	148	147	146	150	146	150	145	159	145	150	136	143	166	135	125	154	148	168	140	146	143	137	144	140	133	152	134	153	151	128	146	162	153	166	150	138	154	158	149	147	149	151	150	154	124	132	128	165	145	145	164	163	147	154	152	151	123	147	139	149	155	148	144	140	143	144	140	147	123	151	144	135	146	146	146	157	162	146	157	159	167	150	161	146	156	153	141	135	152	171	142	149	158	148	144	138	139	144	137	151	147	156	154	154	176	146	151	150	151	153	167	138	144	153	133	157	134	134	137	147	155	114	134	154	131	134	134	136	134	147	161	149	144	122	134	127	126	150	129	160	151	142	140	133	153	152	145	139	140	142	149	133	138	147	158	149	158	144	143	0.189963		137	151	149	156	148	153	154	147	152	130	149	147	140	144	150	143	146	158	153	147	151	144	132	150	149	143	143	160	156	163	147	138	145	139	146	149	130	153	154	152	147	155	155	134	135	134	131	143	140	157	142	144	130	140	145	140	147	159	130	133	145	137	144	136	144	150	129	137	140	135	141	135	144	136	151	131	136	159	152	138	141		136	137	153	156	141	144	122	159	140	158	145	146	152	145	157	157	163	158	146	155	141	185	121	128	146	134	130	151	136	146	135	142	144	147	135	144	145	149	138	151	144	135	141	142	148	139	131	147	137	138	147	146	139	135	143	143	144	140	142	150	137	156	147	142	160	128	141	146	161	151	161	149	146	143	155	137	162	153	148	154	130	141	141	156	132	150	146	164	146	158	129	153	138	144	139	141	144	158	164	145	145	144	151	152	141	145	150	136	151	152	147	154	148	139	140	132	145	153	136	142	141	140	136	148	141	134	136	143	142	147	156	138	163	145	146	159	133	155	149	142	144	0.500649
GIT1		0.797369	185	145	172	179	166	171	167	161	183	174	167	171	168	170	174	169	174	171	169	182	178	181	168	174	171	169	171	172	156	171	166	166	176	165	163	171	171	183	172	175	182	178	174	182	176	178	174	179	180	174	179	179	175	150	136	162	151	146	154	157	153	142	173	167	156	171	174	179	156	165	160	182	175	167	180	171	178	169	172	164	159	171	167	166	167	175	177	181	157	173	155	164	161	164	170	170	160	157	157	157	167	164	157	150	154	184	180	162	163	173	156	165	155	155	151	156	151	161	160	151	165	158	169	161	166	167	164	173	167	177	156	172	152	168	172	173	180	163	160	159	172	179	154	169	164	156	175	164	168	154	168	160	166	155	161	166	160	169	158	113	175	162	135	157	176	168	171	174	174	170	173	161	164	158	180	170	144	161	165	169	166	172	171	163	165	164	172	171	159	168	168	168	173	172	176	181	183	170	183	174	163	172	167	151	162	161	166	174	151	175	166	163	156	153	153	168	178	173	175	176	182	167	169	182	166	175	163	167	172	182	155	166	158	155	148	173	178	157	170	183	160	170	181	149	169	152	158	145	167	164	137	139	154	170	160	155	165	164	159	163	153	165	146	147	171	171	171	160	157	151	149	168	162	154	153	155	9.02727e-05		155	164	160	159	153	155	161	159	156	164	161	155	159	160	161	143	150	158	152	163	159	153	153	166	157	154	159	156	170	166	163	158	156	162	159	157	155	162	162	153	164	168	166	160	154	148	150	153	141	160	170	168	157	150	170	178	175	157	169	156	179	171	166	168	161	162	170	146	164	161	170	165	161	158	172	144	154	166	167	151	154		169	167	182	162	156	158	172	177	183	170	163	169	174	165	162	174	154	161	185	170	170	165	151	161	171	162	171	166	182	172	165	164	157	165	158	162	171	164	164	166	142	159	159	163	170	168	158	161	168	169	168	177	156	166	166	161	176	164	169	155	164	164	160	154	171	158	164	166	168	163	164	159	165	166	159	150	163	160	174	163	171	169	157	173	152	165	163	170	153	170	152	162	175	156	158	170	166	166	167	155	167	165	165	168	170	175	161	167	169	171	161	168	149	164	148	170	158	167	159	146	163	158	166	158	155	155	156	161	158	161	172	165	156	170	153	162	156	160	158	159	159	0.000159014
IFITM3		0.797481	209	161	195	192	186	193	176	188	171	177	171	191	183	162	176	205	186	184	169	160	164	200	208	169	177	172	216	174	188	174	157	151	151	179	165	178	170	179	190	184	187	197	185	169	169	173	187	176	198	172	167	169	180	200	204	195	178	193	191	196	184	186	201	197	189	190	186	205	176	177	198	185	190	178	164	185	176	176	188	179	198	186	189	185	182	184	197	184	192	195	195	189	198	189	195	194	158	188	193	179	185	180	166	185	204	189	190	192	216	192	183	182	196	203	196	192	192	183	147	190	183	179	186	177	175	195	177	190	181	192	217	201	185	204	207	185	181	188	176	178	188	184	184	193	163	163	171	163	164	192	170	182	170	179	179	210	203	174	196	218	197	199	194	206	178	206	199	157	181	177	171	175	192	164	166	182	213	174	205	189	166	169	182	191	188	196	181	169	189	171	177	197	189	184	168	178	161	154	187	167	174	166	178	191	173	170	157	193	187	179	189	198	176	195	200	190	194	177	217	185	161	171	191	196	175	193	169	167	182	209	205	205	178	160	182	181	139	191	207	193	192	195	189	188	202	215	209	187	176	172	205	218	215	194	209	216	220	206	193	199	205	194	167	191	189	204	185	211	220	200	195	197	199	205	210	207	7.8886e-08		163	173	196	198	201	199	197	198	199	210	188	190	200	186	200	206	197	193	190	187	200	213	192	195	200	200	206	201	197	181	203	198	195	195	199	195	205	191	201	186	186	187	181	206	198	215	212	200	199	196	205	203	200	205	197	184	195	183	201	200	193	198	179	171	211	205	200	207	205	212	213	207	208	200	173	197	215	189	187	200	190		174	159	182	176	192	181	172	163	177	172	190	186	183	206	188	186	190	195	177	183	201	172	201	186	210	179	189	186	212	175	181	172	213	173	196	201	204	210	203	203	199	200	202	197	186	189	184	189	189	188	184	190	193	200	173	197	173	184	196	205	192	200	178	186	187	204	189	183	184	202	200	191	182	187	196	209	189	197	191	188	213	201	200	175	179	190	185	195	194	190	169	192	180	197	196	193	176	191	182	175	191	179	195	195	193	191	181	197	190	174	191	174	189	183	194	196	189	183	191	190	194	190	200	192	190	194	200	204	203	208	201	190	201	193	198	188	197	176	181	203	198	6.57196e-06
ACTR3		0.797488	201	203	191	191	198	194	193	212	208	200	188	195	185	202	204	200	197	195	204	202	197	197	203	196	182	190	199	197	201	194	200	202	192	192	185	195	212	195	211	210	197	198	183	186	189	200	193	186	194	201	185	190	199	191	193	195	201	194	182	190	198	193	187	195	195	178	190	184	192	190	199	193	189	193	187	193	190	195	201	200	194	184	189	187	183	193	180	182	181	189	198	214	197	189	196	200	190	186	196	195	184	186	193	191	187	187	193	190	193	190	190	188	183	178	183	189	187	199	200	195	199	190	199	193	194	194	201	186	186	184	185	187	188	191	197	193	185	200	194	182	188	188	189	197	184	186	193	180	194	184	197	188	191	197	193	188	183	184	180	194	190	178	188	198	193	187	183	192	188	201	194	184	184	182	182	185	191	195	200	188	185	182	190	194	189	193	186	188	194	183	196	200	210	192	192	198	191	207	191	191	188	190	187	201	194	204	196	192	199	210	201	205	205	201	205	196	198	195	195	195	196	203	202	192	198	201	210	206	189	184	182	193	190	179	187	171	194	199	193	192	206	189	181	193	190	184	197	192	188	184	194	204	187	193	190	192	192	192	181	191	188	182	203	181	195	186	189	189	192	188	193	193	188	190	194	191	1.51155e-09		173	195	180	179	194	187	188	180	178	178	188	189	184	188	187	192	191	193	196	193	188	193	193	198	189	198	185	187	197	192	191	185	191	194	194	180	187	183	185	184	188	189	186	188	188	195	189	193	218	197	190	186	192	187	187	189	192	197	189	187	197	191	195	185	189	190	190	190	184	183	189	183	194	192	188	192	193	187	194	199	186		182	186	194	177	186	192	185	183	182	184	183	179	186	188	187	199	189	186	184	190	193	198	185	171	189	183	176	175	185	167	180	189	193	182	186	185	188	192	191	185	189	195	184	180	178	181	192	178	177	188	179	179	190	186	188	184	185	188	187	185	213	189	199	191	197	196	201	200	195	202	199	187	181	192	197	192	196	192	190	189	192	195	191	185	190	196	196	185	179	188	189	188	180	182	199	180	174	190	194	186	194	193	202	199	198	191	194	190	196	187	200	195	190	192	189	196	186	191	195	188	179	182	181	182	183	182	185	187	183	181	196	192	192	188	190	193	185	184	181	190	185	0.171447
TRPC4		0.797849	99	95	81	92	125	81	88	95	67	71	71	77	55	81	65	71	70	69	74	89	95	78	66	74	68	44	80	67	80	76	56	53	69	57	76	72	88	81	85	77	74	81	43	68	82	110	58	72	69	101	44	59	102	41	91	53	112	56	61	70	43	59	51	71	65	59	70	75	49	62	68	62	45	71	50	67	62	84	68	84	88	54	60	77	79	80	29	57	71	67	67	80	77	77	80	91	19	70	74	84	67	54	38	68	68	80	83	47	70	52	47	51	47	67	76	70	68	63	51	63	51	42	82	58	66	52	82	49	70	42	66	72	57	51	59	59	67	94	61	61	77	111	63	84	71	83	64	82	61	74	73	59	50	71	63	73	59	51	82	47	84	62	45	41	85	61	35	49	28	105	87	73	76	71	84	44	72	71	75	108	62	55	73	97	65	44	24	54	53	62	77	61	82	67	52	54	74	74	71	106	75	55	69	66	60	79	73	85	64	87	67	88	80	89	80	73	94	91	104	73	95	83	75	85	83	80	108	77	48	88	51	48	56	51	40	37	56	105	43	56	50	52	71	54	48	51	84	62	34	60	32	35	26	49	46	65	50	71	66	77	47	44	57	47	60	81	68	78	70	67	63	67	60	59	62	52	0.166228		76	38	81	57	78	74	80	89	93	56	64	71	66	69	86	78	83	77	69	92	58	66	82	78	73	67	75	76	86	70	82	75	84	72	63	65	53	64	69	50	68	70	65	66	77	79	73	58	61	72	75	56	63	78	56	64	47	20	51	50	49	82	54	67	57	69	69	53	71	58	61	54	60	65	62	56	91	65	89	48	61		80	54	58	64	59	56	59	47	59	66	77	66	105	71	58	74	58	78	91	104	107	77	114	32	62	76	104	57	60	73	62	47	99	28	63	69	91	53	51	71	46	93	78	56	67	39	56	74	49	71	53	75	45	91	75	58	97	86	64	60	51	64	56	67	54	61	96	81	94	71	74	58	74	91	63	74	78	62	66	84	80	93	74	71	59	74	56	58	66	72	52	47	44	39	77	74	59	95	71	78	65	91	77	88	66	70	86	65	86	64	107	87	59	85	85	60	63	85	57	68	94	68	75	62	75	72	70	86	87	74	88	85	77	61	71	93	73	88	58	75	75	0.119408
LRRC30		0.798056	43	1	1	1	1	1	1	1	1	1	1	1	1	1	1	1	1	1	1	1	1	1	1	1	12	1	1	1	1	1	1	1	1	1	1	1	1	1	1	1	1	1	1	1	1	1	1	1	1	1	1	1	1	1	1	1	1	1	1	1	1	1	1	1	1	1	1	1	1	1	1	1	1	1	1	1	1	1	1	1	1	1	1	1	1	1	1	1	1	1	1	1	1	1	1	1	1	1	1	1	1	1	1	1	1	1	1	1	1	1	1	1	1	1	1	1	1	1	1	1	1	1	1	1	1	1	1	1	1	1	1	1	1	1	1	1	1	1	1	1	1	1	1	1	1	1	1	1	1	1	1	1	1	1	1	1	1	1	1	1	1	1	1	1	1	1	1	1	1	10	1	1	1	1	1	1	1	1	1	1	1	1	1	1	1	1	1	1	1	1	1	1	1	1	1	1	1	1	1	1	1	1	1	1	1	1	1	1	1	1	1	1	1	1	1	1	1	1	1	1	1	1	1	1	1	1	1	1	1	1	1	1	1	1	1	13	1	1	1	1	1	1	1	1	1	1	1	1	1	1	1	1	1	1	1	1	1	1	1	1	1	1	1	1	1	1	1	1	1	1	1	1	1	1	1	1	0.975628		1	1	1	1	1	1	1	1	1	1	1	1	1	1	1	1	1	1	1	1	1	1	1	1	1	1	1	1	1	1	1	1	1	1	1	1	1	1	10	1	1	1	1	1	1	1	1	1	1	1	1	1	1	1	1	1	1	1	1	1	1	1	1	1	1	1	1	1	1	1	1	1	1	1	1	1	1	1	1	1	1		1	1	1	1	1	1	1	1	1	1	1	1	1	1	1	1	1	1	1	1	1	1	1	1	1	10	1	1	1	1	1	1	1	1	1	1	1	1	1	1	1	1	1	1	1	1	1	1	1	1	1	1	1	1	1	17	1	1	1	1	1	1	1	1	1	1	1	1	1	1	1	1	1	1	1	1	1	1	1	1	1	1	1	1	1	1	1	1	1	1	1	1	1	1	1	1	1	1	1	1	1	1	1	1	1	1	1	1	1	1	1	1	1	1	1	1	1	1	1	1	1	1	1	1	1	1	1	1	1	1	1	1	1	1	1	1	1	1	25	1	1	0.421655
AIP		0.798075	180	133	135	146	136	141	142	139	146	139	147	146	138	143	143	147	148	149	146	143	138	148	141	148	146	156	149	156	157	143	143	139	158	145	142	146	149	153	165	156	144	144	154	146	148	154	143	150	150	150	147	142	145	165	153	163	167	164	158	158	170	161	161	148	156	158	155	152	165	143	148	145	144	160	145	144	150	145	151	142	146	150	156	144	147	148	160	155	149	143	146	148	155	149	150	150	151	145	148	138	150	148	156	152	150	165	134	167	152	161	146	150	152	148	146	147	150	145	154	163	151	155	142	151	161	158	144	149	148	151	158	166	159	148	146	151	149	148	150	154	152	140	148	149	148	148	149	154	147	146	145	155	153	153	153	147	159	153	150	142	150	160	157	150	159	161	189	153	148	156	154	156	147	154	142	162	142	146	132	146	153	155	153	144	142	160	155	157	146	143	146	149	153	142	144	146	140	145	143	148	145	156	146	143	147	145	142	158	142	144	152	159	150	153	144	150	147	150	154	148	136	151	147	151	148	141	136	139	155	158	166	146	155	170	139	162	149	149	147	144	153	146	141	163	161	154	163	148	153	148	175	169	138	174	162	155	145	153	166	155	144	143	152	146	140	150	148	154	155	153	148	145	151	151	159	161	0.0833387		160	169	159	154	138	158	156	153	149	160	153	156	155	151	152	154	151	149	146	147	153	151	152	151	151	152	147	150	146	143	151	150	151	150	149	151	148	147	150	154	153	150	150	151	162	170	165	151	157	150	159	157	147	157	158	163	174	166	156	151	156	150	146	151	154	172	162	160	150	154	153	150	150	150	147	156	155	155	135	144	154		169	151	169	153	159	158	167	153	155	145	152	154	147	157	150	158	167	166	150	139	149	146	148	152	151	156	150	175	143	155	150	161	149	150	151	155	151	156	152	147	146	146	149	147	145	151	149	153	156	145	152	152	164	145	150	147	162	144	168	158	157	143	150	152	144	149	135	150	140	140	146	156	144	140	153	146	142	150	142	148	153	150	153	152	152	151	151	149	148	150	158	158	153	157	150	152	147	144	137	153	150	150	138	141	143	145	151	140	153	142	146	147	146	149	152	157	160	148	152	144	148	146	151	149	148	149	154	152	147	155	147	150	144	154	148	141	151	145	149	154	156	0.00381814
AFP		0.798143	91	75	72	18	65	46	74	30	18	27	89	46	35	95	29	70	94	76	72	65	93	92	1	1	1	17	15	56	104	90	102	63	87	44	24	44	113	65	31	16	53	16	41	31	13	1	1	1	10	1	1	1	58	1	24	69	37	29	65	13	46	47	1	147	43	24	70	1	1	1	1	44	1	40	25	1	1	32	97	76	15	1	34	1	27	1	48	12	23	1	88	91	88	37	73	94	1	1	51	44	1	22	57	56	61	18	10	77	65	35	33	34	12	49	38	1	68	40	36	43	52	42	31	1	23	1	17	26	31	32	1	59	37	13	1	27	41	39	59	42	64	115	80	84	1	1	1	111	111	21	46	33	58	33	1	18	26	68	46	71	41	1	42	1	95	88	1	54	22	17	79	86	1	1	1	1	37	22	1	37	45	14	94	52	53	1	19	21	70	75	79	18	25	12	21	52	68	59	39	49	68	13	1	1	21	73	37	23	117	59	59	49	108	81	99	89	42	76	1	1	47	35	92	36	23	57	87	58	82	100	10	12	1	1	40	20	18	69	23	20	42	25	1	17	20	1	17	30	1	40	132	27	54	34	1	25	18	11	14	1	1	9	13	38	16	23	43	9	24	18	26	41	1	20	10	1	5.10706e-07		1	13	1	1	1	14	10	12	1	14	13	17	1	54	28	22	19	81	42	69	22	22	14	11	38	28	38	10	61	13	43	18	1	69	31	28	46	9	17	1	23	20	1	29	53	57	1	1	26	31	9	67	1	1	1	1	1	84	1	10	14	9	87	17	53	64	21	1	1	1	1	1	32	1	49	10	1	11	12	1	14		61	11	17	13	23	47	11	92	129	19	35	10	12	19	10	47	1	1	24	54	69	40	22	19	35	17	1	1	1	1	1	1	9	25	1	37	1	30	9	21	1	18	36	1	1	41	27	1	1	23	23	15	55	36	37	40	52	24	31	19	38	1	54	36	12	44	89	32	80	66	51	19	18	75	52	1	44	31	32	21	85	61	75	1	9	16	31	1	31	1	20	33	1	1	42	1	1	1	42	1	1	9	63	17	27	49	45	1	1	13	56	27	29	36	25	43	16	24	11	59	62	1	25	1	57	25	35	28	36	1	79	63	6	10	11	38	22	25	12	33	36	0.0800646
PRPF6		0.798301	196	154	165	171	170	168	171	167	180	174	165	172	161	159	174	189	172	172	176	164	159	172	167	167	158	167	172	159	168	174	164	174	171	169	166	172	177	170	168	171	173	172	178	173	182	174	166	173	165	159	170	168	170	167	149	148	152	158	158	158	152	157	169	179	189	176	169	176	161	165	169	166	159	175	170	177	163	166	164	169	173	163	187	168	176	174	174	163	169	168	172	160	163	169	164	162	163	151	157	156	174	170	161	173	166	180	180	172	176	172	164	176	171	172	169	163	168	168	170	169	178	168	167	173	159	167	163	173	172	170	186	177	174	165	170	185	179	176	175	168	172	166	173	167	162	167	172	178	168	172	164	170	171	179	173	173	164	184	181	160	166	174	174	169	184	190	167	165	175	180	171	175	168	179	176	175	163	167	173	176	172	173	168	165	170	173	176	170	175	153	161	161	168	159	175	169	163	167	163	164	158	172	164	152	172	162	159	166	164	164	168	157	162	165	150	163	165	180	174	163	164	161	169	169	162	173	156	164	170	178	182	172	168	173	158	177	179	174	177	169	180	172	170	161	163	168	184	173	176	173	172	167	171	176	171	165	175	160	172	173	165	189	177	167	173	190	174	169	173	168	170	172	166	166	162	164	0.0374		166	175	172	170	160	166	170	165	163	170	166	162	167	175	170	164	164	174	164	172	167	169	166	166	172	175	166	163	174	165	171	166	165	165	179	187	170	173	166	165	171	170	169	167	168	158	178	167	160	167	165	175	171	163	177	173	165	175	166	170	176	169	170	179	184	179	176	174	164	169	175	163	175	176	165	162	169	172	177	166	171		177	165	172	174	164	163	186	169	184	190	180	186	183	186	168	174	155	170	204	187	180	182	170	175	170	183	177	182	180	184	173	167	164	172	169	172	182	188	172	165	171	173	171	174	169	168	160	170	173	173	161	165	185	168	168	167	183	163	190	175	179	165	155	169	168	159	168	168	162	162	165	170	176	167	157	158	164	180	170	173	175	167	172	178	175	181	171	169	169	172	177	167	176	174	168	180	180	172	163	176	174	180	159	165	171	166	166	157	170	175	176	161	168	172	171	172	164	172	165	162	173	171	174	172	166	169	172	171	162	171	166	174	166	163	159	157	174	167	164	169	173	0.0628233
KLHL18		0.798494	139	118	122	128	131	127	123	131	129	130	132	132	130	128	122	132	128	129	127	131	130	136	123	134	136	126	131	133	126	130	124	131	133	126	128	119	132	122	121	122	128	124	128	126	127	129	131	130	134	131	122	135	132	112	122	112	128	120	119	127	118	127	129	131	126	132	123	128	124	129	125	133	128	122	128	128	129	120	125	128	134	131	133	132	132	128	126	133	130	135	130	130	129	135	130	124	139	124	129	126	136	131	134	125	135	134	131	133	127	131	125	134	128	130	133	130	130	129	137	132	132	133	130	128	135	128	125	132	143	131	125	132	123	129	126	124	129	132	126	122	127	128	135	129	135	130	124	127	130	129	130	130	131	124	133	136	136	130	127	126	131	118	129	127	132	133	136	130	123	131	131	126	117	131	142	124	128	135	131	126	128	136	133	127	138	128	131	126	132	123	128	132	133	126	128	127	133	139	136	127	132	137	120	120	131	120	121	123	120	127	124	126	117	131	127	131	131	122	134	130	129	132	124	127	132	132	131	125	134	137	137	138	136	129	131	124	123	122	129	124	135	130	134	129	128	129	131	126	126	122	111	115	122	125	126	125	146	130	148	130	118	133	134	130	126	132	137	127	124	127	131	130	129	139	125	131	0.00153985		123	139	138	129	137	133	133	136	140	128	136	133	124	133	139	126	130	126	130	130	136	124	129	126	134	133	135	135	129	141	130	128	131	130	131	132	128	127	132	134	136	131	135	132	127	122	120	123	125	136	135	129	121	123	130	135	143	127	128	131	140	140	132	138	127	128	127	127	121	132	125	122	127	130	140	125	131	139	137	133	130		124	132	129	132	123	131	125	137	130	134	128	127	140	133	131	134	120	127	135	136	131	139	120	135	125	125	123	117	141	136	132	127	131	133	128	131	131	124	133	133	119	131	124	123	128	127	124	126	131	136	132	127	127	125	129	124	134	131	137	130	128	136	134	135	131	128	131	121	131	124	133	126	130	129	128	116	126	130	129	137	125	125	128	123	138	136	135	124	138	128	139	123	133	122	136	130	132	132	138	137	132	139	130	127	129	131	127	134	131	130	136	128	128	132	126	129	130	131	125	128	128	133	125	130	128	120	129	132	140	135	135	130	136	131	125	136	133	136	128	128	129	0.1601
CDK4		0.798583	202	184	181	178	177	178	183	170	183	183	182	187	181	189	192	185	188	181	187	196	189	185	177	187	190	173	175	196	190	174	175	163	177	174	172	180	183	191	197	192	202	182	182	186	183	176	179	184	186	184	184	187	176	202	188	189	193	187	194	194	202	189	178	186	178	176	179	192	190	188	189	170	177	177	179	173	178	185	194	184	187	189	176	184	177	197	197	178	171	185	181	182	185	173	182	187	174	178	181	181	179	175	167	175	184	190	179	186	173	180	171	167	170	174	161	172	168	170	182	183	170	185	173	171	173	172	190	180	172	183	183	186	177	182	182	169	182	175	178	174	171	177	168	179	187	178	174	190	177	178	174	180	181	174	193	186	171	180	181	173	183	179	178	179	173	175	187	181	174	191	178	180	186	165	180	183	162	173	176	175	179	187	187	185	180	196	183	181	178	171	179	181	181	174	183	181	174	181	182	183	170	191	191	188	193	185	184	195	185	186	198	197	185	185	181	187	191	184	185	184	183	182	182	184	184	177	180	178	181	181	184	183	168	191	182	183	170	170	170	179	183	179	176	189	192	169	172	164	170	179	188	188	172	193	178	184	174	177	172	168	184	171	169	168	179	167	178	182	182	171	177	180	175	179	187	184	6.09504e-06		175	165	158	171	169	164	168	163	168	200	169	171	172	181	191	171	177	189	177	172	165	173	171	172	180	177	176	167	172	171	175	169	168	176	184	179	185	170	163	170	175	163	168	172	173	186	182	178	187	176	189	178	173	173	170	184	177	180	242	184	174	176	193	174	174	176	174	174	165	164	170	172	175	175	160	183	187	174	175	167	161		187	194	193	185	184	173	184	186	192	182	188	192	178	186	187	185	195	180	195	189	189	186	183	177	184	186	183	190	166	170	183	187	183	180	175	175	174	177	179	180	164	177	170	177	179	181	191	181	182	185	185	183	174	169	173	170	175	167	185	167	186	182	184	176	169	184	173	181	169	185	168	177	174	175	182	174	173	171	186	174	180	178	174	178	168	175	185	170	181	172	172	188	160	176	166	164	168	173	178	184	179	171	178	192	178	185	185	183	184	178	185	178	170	170	180	195	186	186	180	179	168	174	185	165	170	171	174	175	174	175	176	176	173	186	186	179	177	176	173	176	171	0.0033162
ABCD3		0.798606	159	152	141	144	138	134	147	147	136	135	145	143	137	144	143	148	137	151	139	141	143	141	136	131	130	142	132	166	154	152	146	136	154	150	138	138	141	144	151	139	139	140	134	151	136	145	141	134	137	141	137	131	144	165	179	159	149	157	157	155	166	165	148	142	148	137	135	139	146	148	148	160	133	130	135	127	142	148	141	144	147	141	137	147	133	140	150	133	133	142	147	147	145	141	139	153	160	148	140	138	145	147	158	153	155	145	151	141	160	152	155	163	144	146	150	141	163	156	151	151	148	140	149	146	154	145	153	154	148	143	143	146	142	137	143	148	166	158	146	138	162	143	145	147	145	149	147	149	158	159	153	144	156	163	161	149	153	153	151	152	134	126	147	129	151	133	136	152	145	162	151	138	147	160	163	149	153	150	157	155	151	142	142	150	154	150	144	157	162	148	141	135	147	142	136	129	141	148	147	149	148	162	137	139	149	149	147	141	139	149	140	158	155	151	147	152	145	140	140	128	137	145	152	140	141	141	156	153	156	141	138	145	152	155	153	145	147	146	139	129	140	148	140	154	147	144	152	139	153	146	194	149	144	164	136	158	142	141	146	145	138	144	153	144	154	150	142	146	148	144	161	150	150	148	150	141	0.000222182		153	139	153	150	158	153	158	153	153	155	147	149	150	155	150	157	157	146	155	145	140	142	144	136	151	145	148	152	151	150	159	155	152	154	149	160	158	158	154	149	161	140	141	159	156	164	146	148	155	142	153	154	152	157	141	150	153	167	152	140	143	147	165	159	158	170	150	147	133	143	128	143	144	141	158	153	147	152	143	158	143		150	163	149	150	155	167	139	160	145	157	155	158	143	149	151	150	157	159	149	152	148	149	160	144	148	153	150	149	143	146	148	151	144	157	149	150	162	154	150	132	141	146	151	146	160	149	154	134	149	146	146	137	134	157	131	142	146	158	146	142	143	152	144	145	149	145	150	143	160	144	154	156	138	147	148	141	152	146	148	144	136	143	154	155	147	146	143	142	153	137	153	147	146	141	148	147	156	146	150	149	141	141	154	149	152	145	151	152	141	144	150	136	154	145	156	150	156	147	157	160	149	147	148	148	146	135	152	152	165	150	148	139	151	147	154	148	145	148	145	145	143	0.0295828
AFMID		0.798626	169	141	121	144	131	142	135	136	147	141	143	130	138	142	130	144	143	139	141	136	137	138	134	144	143	135	136	148	131	139	144	139	147	138	143	142	136	148	154	149	140	154	143	138	142	147	154	150	141	133	134	139	126	161	159	149	152	133	154	155	152	159	152	145	144	147	140	124	160	158	142	159	141	151	144	148	134	135	148	136	131	153	138	152	143	153	142	140	137	129	139	143	133	122	139	137	153	144	149	136	173	142	140	148	149	145	144	135	143	145	153	139	136	133	132	139	132	147	149	146	150	145	145	152	142	126	146	147	147	129	140	152	141	137	141	131	129	128	123	137	144	137	124	134	136	146	150	139	139	133	143	161	151	144	146	160	138	131	133	164	140	134	120	127	135	147	145	152	156	166	144	145	139	141	141	140	139	148	137	156	158	158	149	152	158	143	157	150	144	139	141	147	140	141	137	142	158	139	147	137	141	139	128	141	153	141	139	140	132	125	145	153	152	153	137	135	140	140	147	142	136	147	133	140	140	143	138	136	139	157	151	140	151	132	139	147	141	133	154	141	124	134	130	129	136	132	137	139	129	138	155	138	142	119	130	141	128	134	128	138	142	134	126	125	142	126	144	127	131	144	143	139	139	141	139	149	0.000161462		132	128	132	145	135	138	135	138	141	157	142	130	137	129	133	130	128	146	137	122	136	136	124	138	138	138	124	133	134	136	141	135	135	137	142	129	134	135	132	138	137	130	123	138	143	149	138	132	132	137	138	137	132	142	135	130	140	144	147	137	145	129	141	155	147	142	131	149	140	139	137	135	136	125	133	140	132	141	134	129	132		164	153	154	138	139	129	145	134	138	137	134	152	151	132	145	137	159	158	167	153	151	154	126	149	138	136	129	138	135	143	132	153	134	137	132	136	140	135	134	151	128	136	133	140	135	147	137	146	143	158	140	142	152	127	136	139	143	137	135	139	146	134	138	136	131	135	137	147	130	129	139	144	134	130	144	130	144	136	138	142	123	141	143	148	136	136	155	120	134	147	140	153	138	135	135	140	127	134	152	149	134	143	143	140	131	140	136	127	144	143	145	138	137	148	145	144	138	153	146	148	139	136	139	138	131	133	138	139	131	138	131	131	136	141	152	137	144	134	141	139	148	0.000679097
NLRP5		0.799021	86	1	1	1	1	1	1	1	1	1	1	1	1	1	1	1	12	1	1	1	1	1	1	1	1	17	1	1	1	1	1	1	1	1	1	1	1	1	1	1	1	1	1	25	1	1	1	1	1	1	1	1	1	1	1	1	1	1	1	13	1	1	1	1	1	1	1	1	1	1	1	1	1	1	1	1	1	1	1	1	1	1	1	1	1	1	1	1	1	1	1	1	1	1	1	1	1	1	1	1	1	1	1	1	1	8	1	1	8	1	1	1	1	1	1	1	1	1	1	1	1	1	1	1	1	1	1	1	1	1	1	1	1	1	9	1	10	1	68	1	10	1	1	1	1	1	1	1	1	1	10	1	1	1	1	1	1	54	1	40	1	1	1	1	77	111	1	1	1	10	1	1	1	1	1	19	1	1	10	1	1	1	1	1	1	1	1	1	1	1	1	1	1	1	1	1	1	1	1	1	1	1	1	1	1	1	1	1	1	1	1	1	1	1	1	1	1	1	1	1	15	1	1	1	1	1	1	1	1	1	1	1	1	1	1	1	1	1	1	1	1	1	1	1	1	1	1	1	1	1	1	1	1	9	1	1	8	1	1	1	1	1	1	1	1	1	1	9	1	1	1	1	1	1	1	1	0.00123335		1	13	1	1	1	1	10	19	1	1	1	1	1	1	1	1	1	1	1	1	1	1	1	1	12	1	1	10	10	1	1	1	1	1	1	1	1	1	1	1	1	1	1	10	1	1	1	1	1	16	1	10	1	1	10	1	1	1	1	1	1	1	21	13	35	36	1	61	1	1	14	1	1	1	1	16	1	1	12	12	1		40	11	1	13	1	1	1	1	19	14	1	1	12	53	1	1	1	9	1	26	38	56	1	1	77	63	44	50	39	1	1	1	1	1	1	1	1	1	1	65	20	1	1	1	1	1	1	1	1	1	1	1	1	1	1	1	1	24	1	12	1	9	1	1	1	1	1	1	1	17	12	1	1	1	1	1	1	1	1	1	1	1	64	1	24	12	13	12	11	1	1	53	1	1	1	1	1	1	1	1	1	1	1	1	1	1	1	1	1	1	1	1	1	12	1	1	1	1	1	1	29	1	12	32	1	1	1	1	11	1	1	1	10	1	1	1	1	1	1	1	1	0.117255
FKBP4		0.799367	195	182	179	191	179	178	185	190	188	191	189	183	210	193	195	184	188	191	184	208	192	186	178	195	201	197	194	187	195	185	185	189	197	173	183	182	181	191	181	177	184	190	162	175	187	187	189	211	190	173	193	187	185	200	180	181	185	183	181	197	186	173	181	194	187	187	197	226	190	187	189	186	182	186	187	178	173	194	194	177	190	184	180	177	173	185	200	188	170	190	182	182	182	188	183	182	192	197	192	187	183	163	193	166	187	198	190	188	184	181	171	176	172	173	185	170	180	198	184	187	191	185	184	211	174	196	183	187	186	200	172	185	177	183	185	191	194	192	182	166	180	177	173	196	185	188	178	191	176	173	191	167	180	181	188	187	180	177	178	184	179	182	181	195	196	187	192	184	181	198	180	181	175	171	184	190	171	191	192	175	189	193	177	187	189	194	185	176	169	170	208	193	186	173	180	187	194	192	185	182	187	194	169	191	202	176	180	192	187	174	203	181	178	195	176	189	194	184	189	187	184	187	186	192	178	193	189	188	189	188	181	193	175	186	169	172	204	171	201	184	190	190	189	180	188	180	178	184	178	186	163	179	200	184	173	183	177	173	166	168	207	175	178	164	191	196	183	176	176	169	176	184	170	182	185	182	1.6926e-11		178	155	156	184	172	155	170	154	158	176	161	169	164	176	167	168	182	186	179	176	171	170	174	196	184	175	176	164	173	172	177	175	165	164	195	174	178	171	162	159	187	183	176	185	175	151	187	186	181	187	192	174	195	169	177	178	180	159	181	182	175	188	182	195	174	195	171	196	177	199	182	191	172	175	178	185	186	168	176	184	175		157	195	194	167	148	171	199	194	189	192	189	188	197	190	182	180	183	171	186	187	183	194	177	190	190	169	173	192	186	162	157	155	177	186	164	175	189	176	186	180	166	170	165	172	175	186	200	186	199	181	173	188	193	184	177	164	178	192	178	181	200	187	174	186	199	196	173	192	180	189	165	167	167	172	179	186	187	177	179	173	183	185	176	187	188	178	196	178	190	181	189	189	177	181	189	172	173	196	184	182	182	182	200	201	181	188	176	180	169	175	184	170	175	162	181	185	176	184	164	173	171	154	181	164	163	158	184	174	183	164	170	173	170	199	178	179	168	193	174	174	180	0.0143957
GNG12		0.799536	174	177	153	150	164	147	154	167	150	147	169	167	171	170	162	169	154	170	154	160	167	164	156	143	146	157	166	178	171	163	170	188	164	157	158	157	166	160	155	155	144	138	145	150	156	155	154	158	161	158	152	157	165	179	189	179	176	181	187	182	191	186	156	174	168	160	155	160	158	167	177	163	148	152	154	150	154	162	164	155	178	169	159	168	150	161	164	147	149	163	163	164	168	167	165	184	171	164	163	156	164	173	180	158	178	161	163	182	189	176	174	176	168	170	172	175	184	166	168	172	163	163	178	175	167	163	172	177	177	169	154	165	172	173	178	149	162	186	173	160	176	163	172	171	164	168	167	167	183	170	175	164	177	170	168	156	161	168	164	174	168	148	157	165	166	156	117	158	158	162	150	152	154	169	168	163	179	171	167	164	178	163	168	172	175	167	150	162	164	168	160	167	165	165	154	159	164	174	167	166	166	159	154	162	154	171	163	161	183	176	157	176	176	176	175	186	160	155	158	157	161	170	171	161	160	165	178	164	178	169	161	172	176	160	170	169	168	175	153	148	168	170	171	191	184	168	177	177	186	173	143	186	166	172	168	179	183	173	173	166	178	176	185	172	178	184	181	180	180	178	188	174	180	181	187	185	0.203614		164	136	164	158	174	160	162	166	166	158	164	174	156	171	170	180	179	174	196	178	171	169	174	168	177	160	177	185	177	168	171	177	175	179	160	167	182	174	167	167	184	164	154	179	172	184	177	173	182	171	170	173	182	176	164	178	172	122	164	170	174	172	154	121	167	160	153	186	162	143	174	168	169	170	176	184	167	172	165	198	172		153	167	156	142	152	172	149	125	141	149	158	153	139	144	154	152	150	163	146	159	176	162	168	170	167	160	169	156	164	147	172	192	162	153	170	182	154	166	175	169	182	182	171	168	161	172	163	172	181	178	175	163	158	174	161	160	160	176	173	165	162	181	183	176	172	173	173	165	186	178	179	175	159	174	176	171	168	162	179	168	157	161	165	166	171	180	171	179	182	173	169	183	176	175	181	176	190	157	169	162	161	160	176	174	173	165	166	171	160	160	173	160	155	161	182	169	173	171	182	172	163	169	171	168	167	157	171	180	171	167	164	162	170	169	183	176	165	154	169	177	164	0.166442
PHYH		0.799554	132	142	140	131	120	125	111	128	132	122	138	113	129	124	136	138	140	138	122	128	133	133	152	123	131	112	126	134	134	123	114	123	127	114	139	134	121	123	129	128	137	128	123	122	127	138	141	127	133	118	132	134	120	147	147	139	135	125	133	125	143	128	124	141	126	116	138	136	110	132	135	117	142	132	125	137	128	132	130	124	133	136	121	127	129	127	131	131	107	144	126	127	134	135	137	135	135	129	129	140	151	120	100	142	143	113	139	145	131	119	125	116	125	125	142	127	113	147	87	124	111	126	153	112	116	122	126	125	104	113	127	126	136	126	130	142	142	122	128	117	118	139	117	120	134	111	109	98	124	127	127	113	120	123	125	132	111	150	152	110	120	129	144	146	107	122	167	132	120	109	129	121	134	145	137	129	99	97	134	133	93	135	117	126	114	141	123	128	121	86	130	110	140	106	131	126	124	125	132	125	136	135	136	122	138	137	137	139	110	138	117	134	144	118	131	137	148	125	129	132	136	133	135	145	137	141	129	130	101	128	114	101	109	137	125	127	123	125	155	160	134	132	133	103	137	127	123	122	115	136	161	128	132	140	142	130	131	117	116	122	152	117	126	118	152	123	125	140	122	124	131	116	130	136	122	127	0.0582515		150	118	141	139	126	127	131	133	131	138	133	132	133	139	135	134	135	120	124	121	133	121	117	125	139	128	128	123	124	122	126	136	131	136	117	123	122	129	132	121	121	132	134	137	134	145	138	119	148	141	137	130	116	132	127	152	145	131	133	125	138	144	127	157	127	112	140	106	116	115	130	125	118	128	143	131	134	125	111	126	127		128	134	178	145	147	121	131	139	129	154	126	124	148	151	135	141	139	151	117	121	141	125	143	134	149	128	130	133	146	132	126	125	120	123	122	121	131	121	131	121	111	126	123	112	123	131	127	114	110	116	117	151	139	148	125	114	111	134	122	144	127	146	127	134	134	124	133	134	124	129	113	123	125	127	155	125	144	123	118	125	127	134	131	123	131	130	126	112	133	117	137	122	132	120	136	138	137	118	120	127	129	120	150	154	126	132	133	122	119	114	123	124	128	140	131	139	127	136	122	133	143	135	127	130	139	126	122	129	127	134	123	130	127	123	131	135	132	133	131	131	121	0.99607
MOB3C		0.799566	162	146	149	144	162	143	147	150	155	150	136	131	156	137	156	157	149	145	133	136	138	141	137	121	141	137	148	144	160	151	152	148	156	157	138	145	155	134	140	130	147	141	150	142	138	139	145	148	147	157	137	146	151	134	143	140	144	147	138	130	140	143	135	134	136	132	141	123	133	136	142	144	152	142	145	148	137	141	138	143	160	136	142	134	141	143	143	141	151	133	148	140	150	146	145	155	134	155	124	127	151	134	137	140	144	134	152	147	135	151	153	146	148	148	145	144	146	137	138	134	134	151	143	134	140	136	156	120	143	145	148	152	156	150	153	135	140	157	145	134	147	157	148	157	124	122	158	142	150	141	125	156	145	135	144	146	137	124	133	148	147	131	140	153	147	137	117	148	154	142	146	136	137	153	145	145	130	146	125	145	131	140	145	130	133	126	142	145	135	151	130	159	147	145	137	138	145	146	151	152	154	146	143	141	130	138	156	134	152	144	141	142	154	142	155	148	141	140	142	140	148	118	154	139	139	142	147	142	167	158	135	140	148	125	129	123	150	154	140	148	151	145	154	146	148	141	142	150	144	146	125	144	122	138	164	141	141	144	142	126	126	129	129	138	133	141	135	135	140	146	141	158	143	136	148	140	5.5709e-05		129	153	149	143	134	139	143	147	149	138	144	134	139	129	141	140	138	131	141	153	131	145	140	144	134	134	132	145	155	155	140	140	144	142	138	143	144	144	139	144	144	140	152	138	139	147	143	151	141	138	143	143	137	139	149	127	125	141	126	133	139	122	119	133	129	136	140	143	142	141	140	151	146	138	135	127	134	142	155	143	138		107	104	111	118	124	113	122	123	137	141	131	134	137	127	142	123	120	142	126	147	149	132	125	136	132	130	130	133	133	129	144	138	139	132	143	137	121	140	138	146	141	145	142	149	140	136	125	136	136	128	142	137	144	150	143	134	131	128	127	130	128	136	146	124	135	131	144	129	149	150	150	144	135	148	136	142	143	141	158	140	143	147	145	132	131	150	154	145	134	155	141	152	142	163	141	137	148	156	167	138	146	144	143	147	141	144	140	141	144	145	156	146	138	147	137	139	136	148	138	132	154	148	147	142	146	148	137	145	142	144	148	142	149	143	136	136	145	143	139	134	133	0.350952
TRIML1		0.79962	71	1	1	1	1	1	1	26	11	18	55	20	61	1	8	1	1	1	10	1	1	1	1	11	12	1	24	1	1	12	30	23	10	1	1	17	31	1	31	59	45	67	1	42	1	1	13	57	10	34	1	42	1	1	1	11	1	40	16	1	1	21	1	1	1	1	11	29	1	32	19	1	12	37	1	1	1	25	16	11	19	33	52	1	1	9	66	24	14	1	20	1	1	25	43	1	1	1	1	1	1	1	1	1	10	13	45	1	8	1	1	1	1	1	13	1	1	1	1	1	1	1	1	55	1	1	42	1	26	1	62	1	26	34	69	10	34	1	1	1	1	1	1	1	24	1	12	1	1	1	1	1	1	1	1	1	1	37	37	1	10	1	40	1	44	1	42	1	1	30	10	1	21	1	15	12	1	1	10	1	1	1	1	1	1	48	11	1	18	1	1	1	18	20	13	1	1	1	20	1	1	1	1	1	29	1	1	1	1	1	18	22	1	1	1	9	1	10	42	61	9	1	1	1	1	52	1	1	1	1	1	63	108	1	13	1	1	19	14	1	54	33	1	46	30	1	10	1	39	1	1	59	1	49	1	1	60	59	36	28	1	47	32	1	1	1	1	1	1	1	1	29	1	1	1	1	0.526065		1	1	9	1	1	1	1	1	1	1	1	1	1	1	32	1	1	1	1	9	14	1	32	11	16	1	10	10	35	40	1	1	24	27	1	1	1	1	10	14	9	12	51	35	11	49	1	25	35	33	28	10	1	36	1	1	10	1	1	1	8	1	1	1	9	1	1	1	1	1	1	1	18	12	1	1	46	1	24	1	22		94	28	10	1	29	1	1	1	1	1	1	1	1	1	1	28	1	1	65	1	1	24	1	1	56	34	1	14	47	1	1	10	9	1	1	7	9	1	9	21	1	1	1	1	1	18	1	28	1	1	1	9	11	1	60	1	8	1	1	51	15	15	1	41	20	1	1	57	61	10	1	1	1	1	10	62	1	63	30	44	12	8	14	57	9	19	35	12	11	67	1	1	1	1	32	57	13	27	1	38	61	15	23	46	75	11	47	1	13	13	37	1	1	1	1	10	10	26	1	31	1	11	12	48	1	1	38	1	64	27	8	1	35	40	1	18	1	12	1	11	1	0.0147376
MAP7D3		0.799832	121	128	113	123	117	133	131	125	125	125	138	131	126	113	119	94	123	129	134	129	133	127	124	137	127	104	116	128	123	120	120	116	130	117	131	117	133	122	131	126	138	130	133	129	130	106	117	118	130	122	116	138	125	121	113	118	124	114	123	126	82	107	112	117	119	138	116	136	95	128	118	119	129	118	116	112	122	123	135	130	135	129	123	140	137	134	133	137	124	144	120	120	121	137	87	128	120	116	132	128	121	130	101	122	135	133	134	141	119	124	112	114	110	126	110	113	122	96	97	122	108	105	129	128	125	116	112	131	119	87	131	125	113	128	136	115	127	135	136	104	119	124	133	123	127	137	127	132	123	106	117	113	118	129	116	125	101	129	123	121	119	123	129	130	141	120	147	88	122	132	140	123	130	116	127	74	111	119	119	92	72	112	121	133	117	118	107	111	124	124	138	153	143	138	127	102	119	127	129	116	124	129	125	115	113	135	120	121	105	128	132	121	112	96	123	129	126	121	129	115	126	134	127	114	130	124	131	116	130	140	130	138	124	132	126	122	129	119	125	125	136	122	122	41	120	133	132	134	125	117	95	124	130	139	128	138	129	137	128	126	123	152	139	125	133	131	147	134	120	129	129	137	118	142	118	135	0.468806		90	127	127	127	129	123	123	129	124	114	124	113	123	123	131	120	119	128	124	122	124	124	127	116	136	137	124	133	125	125	121	117	127	125	127	124	132	122	129	120	128	125	134	136	112	124	123	130	122	125	127	126	125	121	122	111	99	116	123	120	132	108	119	131	125	102	114	119	118	102	110	137	134	131	128	122	123	134	120	137	123		120	106	102	146	100	89	132	155	127	124	120	116	141	137	130	131	131	127	130	137	125	150	138	121	120	130	131	133	129	115	125	109	127	129	124	122	136	142	121	131	123	125	124	119	130	112	119	117	110	130	118	102	123	94	129	107	133	127	143	127	132	140	123	130	127	125	123	115	130	126	122	117	130	118	109	122	128	134	115	126	125	118	125	133	122	130	133	118	109	116	128	134	104	133	124	118	115	113	125	115	137	138	137	128	127	129	117	140	153	127	132	123	118	122	108	121	119	119	110	116	114	121	130	124	120	106	121	132	131	130	130	124	129	120	121	133	121	118	116	117	119	0.47638
ADIPOR2		0.799835	188	173	172	176	170	162	168	182	171	179	176	176	186	181	174	171	178	175	185	199	176	176	165	172	170	183	176	182	177	176	171	179	177	164	177	165	173	181	166	165	182	176	159	164	169	176	186	195	176	174	176	183	182	150	165	163	166	159	156	167	164	165	165	174	162	173	173	193	171	169	180	178	171	171	182	164	171	176	186	180	179	173	164	166	178	171	168	172	162	179	164	168	167	173	174	168	170	171	183	172	169	155	175	163	164	181	183	162	175	175	168	170	161	164	168	167	174	184	173	173	178	180	177	196	164	176	171	171	174	180	165	171	166	179	174	177	161	172	167	164	169	160	168	169	170	175	174	176	170	168	179	172	172	179	172	165	170	163	164	174	172	164	166	173	175	169	170	172	165	177	166	174	174	152	163	178	169	179	180	173	169	171	176	172	177	176	173	165	175	164	179	172	171	165	172	168	176	176	183	169	176	185	152	166	189	179	178	166	169	172	194	168	173	173	165	174	183	167	170	174	178	185	171	182	176	177	181	177	174	173	164	170	156	170	167	179	195	172	190	172	171	175	173	169	166	175	162	184	168	165	145	157	173	168	155	177	177	171	166	169	181	168	163	161	182	174	167	166	159	166	168	171	167	169	166	168	3.10057e-05		154	157	164	166	166	157	162	167	156	161	164	153	161	159	159	177	171	167	167	165	161	166	168	182	168	170	171	163	170	169	172	164	164	164	188	175	172	163	155	159	179	175	164	147	162	150	169	174	173	176	177	164	178	160	166	161	163	153	169	163	162	159	173	177	160	180	159	177	166	183	184	186	162	158	157	184	172	156	168	182	160		171	170	169	158	155	176	169	170	173	167	165	166	177	174	169	168	160	154	173	168	174	175	164	176	173	168	164	172	173	155	167	170	166	179	162	168	177	176	176	166	167	174	169	161	166	167	187	175	187	173	172	168	183	173	168	164	165	185	178	170	190	164	170	181	182	173	172	165	176	169	161	167	156	173	169	177	170	167	179	176	163	170	163	177	177	174	173	164	178	172	170	161	174	168	181	170	161	173	176	167	168	172	186	189	174	174	162	169	163	171	178	168	176	164	166	171	169	180	173	171	158	170	177	166	164	169	174	169	172	162	170	170	167	181	166	176	165	173	166	164	170	0.000382534
WDR46		0.800079	164	134	145	136	151	147	153	153	155	146	150	164	155	149	149	154	147	153	152	138	143	153	149	147	151	143	155	143	145	153	156	139	149	142	143	154	156	141	142	151	156	161	148	146	167	148	144	137	150	151	142	146	139	153	145	153	152	145	149	144	145	137	150	146	157	162	149	164	157	152	154	147	148	152	145	149	154	159	141	154	157	156	157	146	147	155	152	147	147	143	147	150	149	148	149	148	140	141	144	138	159	169	143	154	153	153	159	158	149	144	147	150	147	152	149	146	148	156	155	150	161	146	142	151	154	148	144	159	158	153	160	161	151	144	152	158	156	155	145	144	152	150	153	151	154	150	153	157	141	135	132	151	151	158	163	162	158	152	147	154	144	159	166	170	167	158	164	155	146	153	153	156	140	153	156	156	154	146	147	144	145	159	153	156	154	145	159	145	150	144	145	162	143	146	150	151	149	147	155	153	143	141	139	142	145	145	135	136	142	146	147	137	141	150	141	151	143	157	148	148	147	142	154	153	138	148	151	134	149	149	160	170	147	139	161	152	163	144	149	142	163	169	153	152	150	167	159	147	153	151	153	142	157	164	152	151	155	155	157	159	146	158	155	155	155	156	157	153	158	147	153	151	143	151	149	143	0.847919		140	155	145	141	145	147	152	149	152	152	149	145	147	149	149	142	150	152	147	149	150	146	150	150	161	155	151	154	150	150	154	150	149	145	155	150	144	148	151	146	161	145	150	143	149	145	161	142	146	150	147	154	148	144	139	160	149	149	150	153	159	158	156	150	162	154	159	160	142	157	141	148	155	153	148	149	149	145	156	153	146		151	162	151	156	152	146	161	142	143	155	149	160	162	167	156	148	143	152	174	162	156	158	154	161	149	160	164	151	158	151	154	148	152	159	145	152	147	154	152	148	153	153	142	150	149	152	151	144	159	160	153	155	152	150	154	147	155	156	153	154	155	150	145	152	143	141	149	149	144	151	145	146	148	147	145	134	146	153	151	140	152	149	152	147	152	155	171	151	152	142	145	162	143	149	139	151	146	160	151	157	158	154	141	154	155	157	150	149	149	152	155	146	140	149	148	156	147	153	135	137	150	155	151	151	146	147	154	151	151	153	150	151	144	145	140	141	152	138	145	152	154	0.316263
TMPRSS13		0.800608	176	154	121	81	143	141	134	138	148	151	157	152	130	134	139	121	136	142	146	152	146	54	79	117	143	141	149	163	147	147	151	156	132	139	149	142	151	150	158	153	147	160	170	170	154	141	142	151	155	170	149	144	149	136	139	147	141	154	135	127	148	151	130	137	158	120	130	132	124	149	147	137	132	112	135	127	139	117	130	156	133	145	143	144	174	174	163	149	126	143	132	150	131	132	146	143	115	131	135	146	54	81	87	108	88	79	143	142	148	125	145	148	106	135	106	136	136	112	151	138	109	147	128	145	140	120	157	92	138	145	140	137	142	125	141	153	175	167	151	129	158	129	146	135	160	151	153	148	139	153	136	150	138	142	132	131	138	146	97	149	133	139	122	133	137	163	61	80	155	152	167	137	167	58	141	98	122	129	126	150	151	137	150	145	130	140	163	158	161	145	85	145	152	127	163	151	152	167	143	152	122	143	137	134	148	147	143	150	129	160	145	150	117	143	136	102	110	147	154	149	161	169	144	105	172	142	128	142	134	93	93	147	156	101	131	116	129	131	113	104	141	160	123	158	130	149	160	152	166	158	74	126	135	154	132	133	163	145	133	117	120	143	160	130	110	114	143	88	116	145	142	127	141	133	142	140	0.501105		54	106	127	126	141	123	127	116	116	120	146	138	123	117	125	121	139	145	141	146	118	119	146	141	144	142	121	144	154	136	130	116	138	141	143	155	137	136	123	153	150	129	142	127	127	133	161	152	122	126	150	125	139	123	111	159	149	155	143	147	128	88	154	143	150	143	156	160	129	142	116	92	94	125	104	112	106	125	119	168	137		160	122	152	139	158	159	88	126	143	140	144	142	91	97	130	153	155	132	173	135	158	123	114	149	121	139	133	109	161	146	134	158	130	129	125	135	142	139	127	151	160	155	131	143	127	135	127	155	123	134	149	114	145	115	154	148	162	130	141	148	159	144	149	143	120	119	116	151	136	112	115	117	120	138	128	103	134	139	155	150	85	149	130	135	163	144	143	133	161	164	127	143	135	137	149	134	165	125	134	147	147	144	139	139	153	129	138	149	155	154	148	150	150	133	151	147	153	146	150	151	131	146	149	144	149	123	134	130	140	125	136	135	139	135	130	136	113	130	148	141	142	0.0089202
PRSS21		0.80062	154	70	128	149	135	18	138	149	51	53	130	157	55	139	97	79	126	98	10	103	105	135	115	134	51	55	44	139	167	30	97	80	16	123	151	51	127	142	165	24	28	112	120	150	157	56	38	37	148	135	146	142	89	180	129	171	172	160	145	70	132	144	163	163	119	87	117	134	141	137	112	138	56	95	95	60	145	137	63	31	65	130	125	150	149	127	138	153	54	127	31	114	69	52	55	62	132	72	113	53	16	89	153	110	131	138	93	68	130	134	139	52	136	66	130	150	144	135	113	36	144	32	138	180	129	154	135	98	161	154	13	145	164	46	90	49	1	131	81	55	135	89	102	131	135	119	121	164	139	121	72	93	143	115	128	57	142	124	123	123	95	143	1	147	115	54	1	49	148	150	142	22	139	10	150	160	19	110	116	43	125	124	109	145	139	153	131	127	151	153	135	128	149	152	47	134	46	21	162	150	126	137	144	17	139	122	76	33	121	53	130	162	129	124	147	107	120	63	38	106	71	31	26	116	114	161	41	145	139	59	112	132	144	166	129	106	137	156	1	144	23	29	148	129	156	141	162	147	85	29	57	73	33	130	146	137	75	46	139	45	29	117	148	109	63	52	104	68	137	124	51	47	120	126	60	67	0.972458		35	95	144	114	85	109	68	104	53	87	55	112	100	72	72	100	140	118	146	106	46	36	94	149	133	116	134	109	93	111	148	28	119	63	112	40	133	81	98	100	136	120	114	75	153	109	150	111	153	105	172	124	152	125	136	127	142	35	124	35	34	53	62	117	132	47	126	70	32	118	147	137	43	24	119	142	139	138	113	138	133		85	86	177	42	80	31	146	60	116	83	106	93	42	71	44	47	150	96	152	135	143	151	22	150	148	130	136	164	39	75	117	98	119	115	98	50	107	48	121	135	86	78	93	45	34	110	138	138	127	143	40	146	36	28	143	101	124	145	152	155	149	101	45	15	119	146	97	110	106	34	51	158	58	90	128	115	87	117	61	112	140	64	133	141	128	139	142	113	121	116	154	69	132	140	133	50	102	137	107	50	126	129	59	132	153	145	105	135	68	77	149	53	60	110	138	154	162	135	153	123	119	131	154	129	143	74	55	135	134	134	107	119	102	103	108	129	143	55	141	143	132	0.388693
SLC10A7		0.800772	129	128	108	106	108	111	103	112	112	110	120	120	119	119	117	114	112	109	119	126	112	111	119	114	108	111	108	116	118	108	107	108	109	113	116	114	111	110	113	113	105	111	122	108	98	112	117	121	119	115	119	115	116	118	126	107	111	126	113	113	113	121	119	120	116	114	114	103	118	116	117	116	106	100	114	108	104	109	110	112	114	115	119	121	123	110	116	106	116	115	115	116	119	120	123	111	127	126	114	109	120	116	117	109	113	125	113	123	122	128	125	126	113	117	117	129	123	113	126	116	108	127	113	118	121	109	121	115	124	108	110	105	112	116	117	126	110	108	113	112	112	107	116	119	114	113	113	109	129	124	121	122	130	130	111	109	111	129	122	108	124	116	104	119	118	110	102	89	108	98	124	117	124	125	117	117	118	117	139	113	126	116	111	127	120	113	113	113	126	126	115	113	113	125	108	106	109	107	113	109	103	108	96	113	115	124	122	123	123	116	120	123	119	121	120	122	114	91	112	108	103	107	107	102	127	117	121	110	121	131	128	117	135	114	109	100	107	109	103	113	126	114	118	119	125	120	109	118	111	114	119	115	100	119	125	127	116	118	117	111	111	119	126	110	113	130	115	113	107	125	116	115	122	113	114	128	2.5912e-06		115	118	124	121	122	121	123	123	120	115	120	132	120	121	122	126	123	119	120	127	112	115	116	123	119	130	124	128	119	115	118	117	119	122	118	115	115	119	121	121	129	117	119	124	127	122	101	120	111	112	126	117	110	127	115	120	122	117	130	124	119	119	117	129	109	115	115	116	117	118	112	113	126	113	118	126	124	121	114	121	113		128	115	111	115	123	112	102	116	113	112	108	104	116	113	101	108	116	113	120	111	107	113	112	120	122	117	108	118	112	114	120	124	111	119	120	120	118	112	107	118	118	128	127	114	113	110	124	121	115	112	121	111	121	129	123	120	127	118	128	115	113	118	114	131	116	130	113	112	126	113	119	127	121	128	123	121	120	111	118	133	107	116	123	115	119	111	112	115	116	133	119	107	111	121	122	122	117	107	121	118	119	121	116	108	113	108	110	120	112	109	124	118	123	126	128	116	120	121	130	127	117	110	119	125	119	112	118	128	126	125	127	116	122	120	126	127	128	116	117	113	119	0.039881
GPX5		0.800924	56	1	1	1	1	1	1	1	1	1	1	1	1	1	1	1	1	1	1	1	1	1	1	1	1	1	1	1	1	1	1	1	1	1	1	1	1	1	1	1	1	1	1	1	1	18	13	1	1	1	1	1	1	1	1	1	1	1	1	1	1	1	20	1	1	1	1	1	1	1	1	1	1	1	1	1	1	1	1	1	1	1	1	1	1	1	1	1	1	1	1	1	1	1	1	1	1	1	1	1	1	1	1	25	1	1	1	1	1	14	1	1	1	1	1	1	1	1	1	1	1	1	1	1	1	1	1	1	1	1	1	1	1	1	1	1	1	1	1	1	1	1	1	1	1	1	1	1	1	1	1	1	1	9	1	11	1	1	1	1	1	1	1	1	1	1	1	1	1	10	1	14	13	1	1	1	1	1	1	11	1	1	1	1	1	1	1	13	1	1	1	1	1	1	1	1	1	1	1	1	1	1	1	1	1	1	1	1	1	1	1	1	1	1	1	1	1	1	1	1	1	1	1	1	1	1	1	1	1	1	1	1	1	1	1	1	1	1	1	1	11	1	1	10	1	1	1	1	1	1	1	1	1	1	1	1	1	1	1	1	1	1	1	1	1	1	1	1	1	1	1	1	1	1	1	1	0.454234		1	1	1	12	1	1	1	1	1	1	1	1	1	1	1	1	1	1	1	1	1	1	1	1	1	1	1	1	1	1	1	1	1	1	1	1	1	1	1	1	1	1	1	1	1	1	1	1	1	1	16	1	1	1	1	1	1	1	1	1	1	1	1	1	1	1	1	1	1	1	1	1	1	1	1	1	1	1	1	1	1		26	1	1	1	1	1	1	8	1	1	1	1	7	14	1	1	1	35	24	1	11	1	1	1	1	17	1	1	1	1	1	1	1	1	1	1	1	1	1	1	1	1	1	1	1	1	10	1	1	1	1	1	1	1	1	1	1	1	1	1	1	9	1	1	1	1	11	1	1	1	1	1	1	1	1	1	1	1	9	1	1	1	1	1	1	7	1	1	1	1	1	1	1	1	1	1	1	1	1	1	1	1	1	10	1	1	1	1	1	1	1	1	1	12	10	10	1	1	1	1	1	1	1	1	1	1	1	1	1	1	1	1	14	1	1	1	1	1	1	1	1	0.0274379
RIBC2		0.80103	131	38	37	60	74	86	94	91	62	65	78	74	96	70	89	98	84	62	27	117	51	34	35	105	70	71	107	98	30	88	46	76	69	112	72	102	80	102	76	9	39	31	76	99	41	57	96	26	25	110	75	88	31	96	98	77	82	89	100	89	65	77	86	101	86	73	86	82	87	93	55	95	76	84	41	42	98	114	50	18	99	83	91	84	89	104	98	105	14	102	73	85	79	39	63	83	85	110	54	1	73	80	94	66	93	87	106	74	91	98	94	103	93	73	91	109	94	88	111	106	107	92	74	101	79	102	76	96	115	77	104	112	109	89	84	105	58	91	84	60	80	36	68	43	95	95	89	89	125	87	73	83	101	103	94	96	109	111	92	88	104	98	104	91	71	102	87	83	72	84	76	27	101	56	80	100	79	108	127	86	83	98	105	88	103	74	92	84	91	94	98	81	84	48	55	27	79	16	91	101	99	75	68	26	87	36	29	97	128	77	101	73	102	95	82	70	77	29	84	32	15	58	39	84	33	91	54	65	120	98	72	83	91	113	110	82	64	92	60	9	105	97	86	66	101	97	73	87	96	109	50	86	85	91	90	98	37	83	70	73	57	100	85	95	88	69	74	74	95	83	78	90	86	67	90	88	0.000298919		79	80	109	93	62	74	78	59	64	74	54	97	98	88	72	66	69	116	94	83	58	104	74	84	41	90	78	45	97	81	89	81	93	85	110	103	102	107	119	110	81	92	76	107	101	86	93	103	79	94	84	92	86	90	91	111	94	68	68	99	65	74	62	77	102	64	82	79	89	91	90	71	98	40	100	70	94	76	78	80	87		137	116	106	117	92	102	140	108	117	123	115	102	74	94	102	91	100	102	89	78	95	31	107	117	102	100	111	110	94	98	110	100	86	93	92	89	96	103	94	117	70	117	95	96	96	104	94	49	88	69	93	95	82	109	63	92	122	91	89	104	62	97	74	75	45	84	70	71	66	21	54	87	23	105	83	90	55	66	96	78	98	75	94	89	119	89	77	106	90	87	73	69	89	89	95	64	101	85	101	134	91	79	45	82	88	82	89	105	94	37	101	45	85	101	100	80	106	98	80	74	101	78	100	78	95	83	73	86	87	82	66	38	92	96	89	91	88	111	106	73	85	0.0768933
SLC25A31		0.801098	60	1	1	1	1	18	1	1	1	1	9	9	1	1	1	1	1	1	1	8	10	1	1	1	1	17	15	8	12	1	1	15	1	1	1	1	1	1	1	9	1	10	1	1	1	23	1	1	17	11	1	1	1	20	11	1	1	12	1	13	1	1	25	10	1	1	1	1	1	1	1	1	25	11	1	1	1	1	1	1	1	1	13	11	1	1	10	1	1	1	1	1	1	1	1	1	12	1	1	1	10	1	1	12	1	13	1	1	19	8	1	1	1	12	22	10	12	1	25	1	1	1	1	13	1	1	1	1	1	1	13	1	13	1	9	1	1	1	1	1	1	1	1	10	1	13	12	13	1	1	10	1	10	1	1	1	20	10	1	26	10	1	10	16	25	1	32	1	1	1	10	1	1	1	1	1	1	1	1	11	15	14	20	26	22	1	1	1	1	1	1	11	1	12	1	1	1	10	12	12	11	1	1	1	1	1	1	1	1	1	1	10	1	1	1	1	1	1	1	1	1	1	1	1	1	1	1	1	1	1	10	1	1	1	27	1	1	1	14	1	1	12	13	22	9	10	1	15	18	1	1	1	1	1	12	21	1	1	1	1	1	1	13	1	9	1	1	1	1	1	9	9	1	1	10	1	0.778917		15	1	1	1	1	1	10	1	1	1	21	10	1	12	1	1	1	1	1	1	1	27	1	1	1	1	10	29	1	21	17	1	11	1	1	1	10	1	1	1	9	1	1	1	1	17	20	1	1	1	9	1	1	1	1	9	1	1	1	1	1	1	1	1	1	1	1	1	14	1	1	1	1	1	31	1	1	1	1	1	1		1	1	1	1	1	1	11	1	1	1	9	10	7	1	10	1	18	9	16	9	6	8	1	19	1	10	1	22	1	1	35	1	9	1	1	1	1	1	1	1	20	34	11	18	13	1	17	1	1	1	18	1	1	1	1	1	21	1	1	12	9	19	1	1	1	1	1	1	1	1	12	1	11	1	10	1	1	1	1	10	1	1	1	1	1	1	1	1	11	1	12	25	1	1	1	1	1	1	11	1	10	1	11	1	1	1	1	1	8	20	13	1	1	1	10	1	1	1	1	1	23	1	12	1	1	1	13	1	11	1	1	1	1	10	1	11	14	1	1	1	1	0.366868
ENO3		0.801155	98	85	122	111	113	114	94	104	106	116	94	79	122	77	77	98	101	93	107	96	87	102	100	97	121	105	93	66	84	75	87	101	89	126	102	114	106	103	93	85	120	92	110	117	122	102	107	122	106	115	101	99	103	94	93	91	99	75	78	92	76	85	117	111	98	116	121	116	107	93	84	99	119	105	94	117	107	93	93	86	103	88	97	103	98	98	99	112	97	89	110	83	94	95	108	85	94	92	99	64	125	93	95	101	108	116	95	94	82	94	95	82	105	104	106	83	98	129	101	91	102	118	112	114	84	106	88	71	90	82	115	102	116	116	86	86	111	98	109	100	87	112	85	98	85	83	103	126	94	77	69	95	89	92	85	126	97	109	105	104	95	104	127	124	121	108	111	120	111	128	116	119	116	60	115	102	90	100	100	101	80	106	90	106	102	97	116	99	77	83	96	97	106	104	85	99	97	87	93	113	97	109	107	81	88	92	99	96	78	97	88	83	69	60	85	80	92	96	90	101	96	98	97	100	110	95	100	85	101	85	78	93	77	132	107	121	109	109	126	132	93	91	118	76	72	103	81	118	72	109	107	66	81	81	110	94	69	108	79	81	86	83	81	96	99	76	98	82	69	74	71	89	67	86	81	99	0.107723		97	123	103	107	83	95	100	108	104	118	88	87	101	66	85	70	89	93	86	68	96	95	82	114	78	88	84	99	77	100	80	94	92	81	96	92	83	75	94	109	79	92	101	69	68	74	93	90	102	93	80	86	84	70	67	104	108	94	79	76	83	96	99	79	66	88	93	95	110	113	88	101	99	99	84	84	94	78	109	78	83		149	123	160	142	102	147	121	98	108	117	109	89	69	104	118	102	123	123	116	101	112	123	85	110	108	104	120	121	102	130	96	76	107	96	84	98	105	94	96	133	88	90	95	104	108	101	91	104	85	89	86	88	116	117	110	98	102	86	78	126	74	94	87	48	86	87	84	81	72	76	86	74	104	91	79	72	82	91	71	80	95	87	89	85	85	93	114	98	87	89	80	72	93	102	78	90	92	100	101	119	111	96	96	116	85	89	98	114	115	92	113	98	110	112	82	105	99	88	75	84	102	107	106	108	102	104	91	89	92	99	90	90	110	98	79	95	83	97	103	94	98	0.0002238
AATF		0.80119	179	149	168	168	164	165	159	157	174	162	164	163	156	164	163	167	166	163	152	164	163	172	175	177	170	157	170	158	156	159	160	159	176	154	156	171	157	162	163	167	176	168	163	167	166	167	164	166	171	162	164	166	158	152	124	152	150	145	135	148	144	134	148	163	150	164	161	173	148	163	151	152	169	162	161	161	167	163	162	162	150	161	164	164	157	170	167	164	160	163	154	164	155	156	162	159	155	158	154	161	160	162	148	159	160	171	170	149	162	161	146	160	150	147	150	154	150	162	162	146	166	164	159	154	153	163	149	159	159	161	161	159	149	162	168	168	176	162	151	150	162	156	150	160	152	153	158	148	159	147	160	148	160	153	163	166	151	168	155	160	159	150	142	150	170	167	160	166	156	170	168	162	155	156	157	162	145	157	157	158	158	160	164	161	159	167	171	154	172	154	164	175	175	163	162	154	167	161	175	166	146	159	152	157	157	158	156	145	154	157	162	151	145	155	152	156	155	166	166	164	165	160	162	164	162	162	162	160	161	166	152	173	158	154	168	166	169	153	167	163	161	165	160	142	157	155	158	150	164	158	141	152	155	164	167	158	164	158	144	158	150	168	160	152	172	160	160	159	158	145	150	161	156	152	151	154	2.74235e-06		136	160	153	153	154	151	154	150	150	157	158	150	157	154	151	145	145	161	144	153	155	147	146	157	162	158	153	151	157	158	158	152	155	149	155	153	148	152	150	149	157	160	160	148	152	136	156	152	142	160	156	157	153	145	157	158	164	152	151	153	163	159	146	160	166	166	163	147	155	155	154	152	165	163	153	142	156	153	162	156	152		157	159	163	157	146	155	168	166	158	158	156	154	174	167	154	170	152	161	179	168	173	177	156	161	164	162	153	160	162	150	161	141	153	165	153	157	163	164	162	153	145	157	155	155	151	158	154	150	164	168	162	159	155	151	155	151	165	152	162	151	157	150	147	161	168	156	166	165	156	160	157	162	161	153	160	157	160	153	160	154	159	164	157	166	152	164	160	155	152	161	150	154	154	151	148	158	144	144	155	155	168	169	174	158	155	169	154	163	165	162	152	160	146	161	142	163	150	166	155	139	154	152	164	158	144	150	152	158	150	155	158	161	148	156	150	149	152	146	155	156	147	0.000322443
UCHL1		0.801358	152	191	196	100	201	197	173	191	200	192	201	181	180	196	199	196	200	196	199	172	215	182	79	178	173	114	157	165	202	182	182	178	185	172	184	181	187	197	192	199	138	189	191	176	179	175	124	101	182	179	169	174	191	189	186	200	203	142	134	139	98	104	109	190	126	129	185	82	155	179	192	181	185	189	118	174	187	194	202	199	133	121	138	164	161	155	166	182	173	177	198	187	188	126	186	203	90	191	194	88	178	93	102	132	180	181	110	128	135	120	100	94	105	98	97	121	101	82	80	100	118	159	158	159	172	171	196	90	152	137	156	115	150	112	159	189	183	194	178	175	190	186	126	176	107	129	212	131	88	97	143	93	107	200	124	101	135	175	181	89	110	126	164	144	190	193	126	171	200	192	179	179	187	70	86	75	153	152	125	152	107	146	133	151	96	173	147	162	160	166	104	181	186	182	172	98	191	207	111	187	157	188	178	194	205	184	187	187	176	174	191	221	181	204	198	199	196	209	190	188	88	176	133	94	176	196	100	121	188	192	96	95	160	134	150	174	170	192	158	116	190	179	168	159	144	172	165	133	125	116	105	131	164	201	171	192	96	91	101	131	129	112	93	103	68	160	158	109	112	112	108	178	132	98	116	179	0.194536		210	134	106	149	118	126	141	134	136	114	95	125	161	155	113	132	135	175	181	184	113	121	166	187	151	123	146	120	178	164	130	130	133	172	182	76	137	97	151	96	166	153	182	144	131	144	158	142	144	161	123	145	104	115	188	134	131	208	168	128	99	125	184	150	112	145	127	110	141	177	140	153	105	104	119	136	180	127	189	112	110		208	209	196	177	188	202	204	177	157	137	163	148	167	109	190	194	217	185	157	172	174	200	159	165	163	177	158	179	122	84	119	160	176	159	180	119	181	169	159	156	166	170	125	103	176	183	163	126	158	185	167	165	162	128	137	155	148	173	177	172	130	172	177	188	100	193	189	178	185	182	109	121	173	180	138	147	178	152	169	113	184	180	143	189	109	177	185	166	107	145	118	110	136	136	131	113	111	187	185	106	129	179	126	163	175	172	190	137	183	164	197	164	148	172	124	170	157	171	112	176	118	140	135	144	129	151	126	150	148	161	186	155	166	150	161	157	142	105	143	138	130	3.06454e-05
TMEM184A		0.801428	164	110	152	145	151	144	146	150	145	130	136	141	141	116	129	147	152	153	134	99	126	116	108	71	143	127	140	134	140	145	156	175	120	159	136	139	159	123	114	121	141	129	159	141	142	144	120	110	142	144	83	132	158	118	101	90	132	131	126	127	130	117	155	137	117	134	145	102	76	103	95	104	122	156	130	147	109	105	139	78	127	121	115	124	141	107	136	122	144	87	135	118	127	134	148	126	118	53	108	110	136	108	127	151	148	127	129	151	157	138	143	155	157	167	159	122	135	139	137	120	121	145	140	151	114	151	123	111	138	144	162	186	168	166	142	158	149	148	159	166	148	153	162	161	153	106	149	122	148	99	104	151	160	116	105	137	116	132	144	164	145	156	164	146	125	166	123	88	114	112	123	166	149	169	148	136	94	102	128	116	130	141	155	139	106	127	102	138	96	128	145	140	102	134	129	153	123	153	108	122	148	135	111	98	121	129	136	113	126	130	112	118	130	97	122	123	116	114	84	129	155	116	158	134	76	118	113	135	142	139	142	121	153	126	120	137	149	145	158	183	159	169	174	154	142	158	147	147	143	163	99	105	95	147	162	115	170	111	127	136	133	150	111	136	140	137	151	128	107	136	141	156	143	134	144	144	0.8832		133	91	122	118	117	118	132	116	128	161	139	145	144	115	138	121	125	147	137	139	150	142	136	149	134	101	97	166	148	154	136	146	143	131	122	160	142	154	145	153	149	150	137	125	140	126	116	157	146	126	141	137	143	134	155	146	140	145	135	137	147	144	160	111	144	161	163	147	156	160	154	136	137	95	156	122	123	116	133	140	153		131	152	140	135	134	127	71	138	95	122	123	113	76	102	152	135	135	127	112	115	117	142	95	153	132	129	122	128	147	160	134	93	109	91	107	122	74	79	79	79	134	116	116	109	125	113	84	133	120	125	133	167	151	151	157	146	141	94	103	131	108	147	143	127	127	147	132	110	137	116	131	133	150	149	122	106	123	146	137	149	139	149	125	92	144	156	155	160	152	151	161	114	154	152	159	151	166	153	160	159	163	154	91	133	136	125	107	149	96	134	115	122	127	121	117	132	124	145	134	120	138	164	158	153	153	134	152	117	134	131	146	131	149	148	123	130	117	140	134	106	112	0.00518545
CFAP20		0.801472	165	153	138	151	144	145	144	148	145	141	145	144	146	149	154	149	155	149	156	153	141	157	142	152	144	136	142	147	159	151	146	147	151	146	142	158	153	144	154	149	145	149	138	158	149	144	140	140	138	141	149	147	145	166	151	170	157	153	156	154	143	151	145	144	154	137	148	143	145	148	148	150	146	151	142	143	143	150	147	137	139	143	151	139	150	145	152	138	134	148	141	149	152	133	143	151	132	146	146	149	138	132	140	147	146	139	141	147	142	147	138	143	142	136	129	142	141	140	150	137	145	140	148	147	148	145	156	143	144	141	151	156	146	143	153	148	145	160	146	143	145	150	137	145	149	127	141	140	150	144	134	146	146	147	143	136	136	147	138	147	145	146	141	146	151	151	152	136	156	153	148	142	148	143	137	131	140	130	154	140	139	150	142	147	142	158	151	143	150	132	150	145	151	136	135	150	139	140	138	140	150	147	141	150	146	145	135	149	147	146	149	150	151	145	145	154	144	139	148	141	152	133	155	139	137	153	157	142	147	145	144	152	146	149	143	138	146	153	140	159	148	140	143	152	172	139	154	144	144	149	148	150	137	146	145	155	136	152	141	143	148	134	139	136	141	141	144	142	148	139	141	140	146	136	153	137	6.56616e-05		156	140	144	144	135	135	140	137	133	139	135	143	136	145	140	140	143	149	143	144	135	135	137	146	137	160	139	138	143	137	143	143	140	144	150	142	150	142	142	141	145	137	133	139	150	151	142	139	151	153	149	134	142	141	148	136	149	136	138	146	138	136	145	154	144	141	146	145	142	140	146	140	139	132	131	138	142	150	138	139	142		159	156	151	147	143	146	144	135	148	151	147	144	153	141	138	145	158	155	140	139	140	149	145	145	146	146	151	155	143	135	134	147	140	137	136	137	135	138	140	139	132	138	132	137	138	139	154	141	135	142	147	139	160	151	152	141	159	142	153	135	153	148	144	146	139	143	150	149	139	148	141	148	136	138	154	144	142	139	140	144	135	151	141	143	139	141	148	141	139	145	132	151	151	142	141	138	141	143	142	152	136	152	143	144	150	144	144	144	143	143	149	143	131	147	150	158	149	141	150	137	155	147	151	127	145	141	147	144	138	142	149	140	135	139	139	141	138	143	144	143	149	0.0244192
CLCA2		0.80159	208	224	167	178	193	193	202	170	172	188	179	156	149	213	167	203	194	209	181	194	162	195	195	100	170	168	185	213	182	191	202	193	203	191	187	199	199	193	188	206	174	185	193	180	181	196	175	192	188	203	194	188	191	113	194	154	174	202	197	178	209	192	166	42	67	56	132	165	156	191	185	144	144	174	191	160	182	186	188	177	185	187	179	201	187	184	171	166	188	199	190	191	173	188	192	204	185	154	160	178	163	191	196	163	207	195	183	194	215	202	209	210	192	198	202	209	202	187	205	183	185	157	202	185	208	160	162	184	184	180	186	190	207	196	187	130	110	166	194	198	176	172	188	190	175	180	162	153	193	201	197	194	219	125	185	176	145	200	134	197	198	177	189	123	182	94	58	168	166	176	177	89	148	109	165	134	208	163	160	162	162	174	201	149	188	150	173	203	181	198	182	206	191	187	183	193	203	202	188	206	199	190	193	185	208	229	193	199	208	203	193	193	185	185	204	146	184	201	185	198	179	188	226	183	188	169	208	209	182	191	182	200	186	87	194	67	201	191	140	149	200	163	197	188	207	208	224	197	213	217	60	205	163	124	79	112	224	218	208	208	136	204	211	191	145	200	211	204	217	229	216	193	205	194	213	216	5.95171e-17	33.6041	49	53	106	30	163	79	165	126	123	78	78	98	93	175	171	187	188	207	206	204	190	180	186	168	177	183	213	221	202	185	175	199	204	198	168	187	182	206	166	187	203	167	174	213	210	192	201	181	180	201	182	185	187	204	193	58	46	60	48	73	45	54	71	64	122	118	105	111	163	67	157	113	162	147	143	173	98	207	193	208	182		69	59	1	50	43	53	27	73	39	28	39	95	29	81	136	72	31	66	190	155	146	139	141	113	161	134	102	28	92	126	43	116	111	136	133	103	55	77	40	69	70	36	92	132	105	168	119	125	101	114	42	156	159	204	185	173	112	132	198	189	197	197	183	183	182	116	149	153	202	200	206	177	165	190	194	182	193	181	199	188	172	182	168	177	185	190	181	164	192	194	206	122	168	211	212	220	212	195	195	173	176	180	184	183	156	173	191	197	174	192	194	192	181	160	189	167	188	192	179	174	160	193	179	201	145	135	134	217	155	178	188	179	188	164	146	184	153	175	126	122	138	0.444935
CMTM8		0.801628	117	112	119	124	117	115	118	110	118	113	129	128	109	115	123	122	120	129	134	122	116	110	129	120	112	96	117	116	123	117	112	114	86	98	104	118	121	123	123	108	118	119	105	107	113	120	114	106	119	118	123	114	110	123	108	131	132	94	119	112	113	110	127	128	116	94	113	113	105	111	123	106	127	106	97	116	109	113	126	107	109	120	77	103	108	118	108	112	101	102	105	106	118	102	111	113	104	79	97	112	121	107	111	116	111	102	107	116	101	97	103	106	114	116	98	102	102	104	97	102	99	103	99	109	122	96	110	108	118	125	118	110	103	90	114	151	138	134	131	133	128	122	117	136	107	96	103	122	107	107	109	99	104	121	110	117	117	116	134	86	92	122	113	139	111	124	129	136	123	117	134	108	119	95	113	114	112	99	102	109	118	108	103	117	116	121	115	115	113	102	111	109	123	99	109	103	102	125	113	111	119	131	102	99	137	115	115	121	104	113	109	123	124	116	114	127	112	101	107	94	113	112	103	116	110	125	124	111	102	130	103	87	108	100	98	110	116	108	115	113	108	125	114	112	103	113	118	102	82	100	145	75	98	79	134	125	106	93	102	100	104	74	82	72	115	110	121	114	104	111	111	121	111	124	111	104	0.611377		131	104	125	118	115	123	128	120	115	130	120	131	116	113	116	119	118	112	112	101	113	99	104	99	110	117	97	105	119	112	121	122	111	117	118	118	122	116	114	107	106	112	114	112	111	121	124	111	105	111	116	128	122	123	140	129	136	142	119	118	134	122	129	134	104	130	125	103	103	131	124	110	92	96	108	110	126	110	104	113	95		135	113	110	124	120	118	96	95	105	110	105	116	118	125	126	115	109	116	108	95	82	123	123	127	111	124	127	107	113	122	96	97	95	96	84	102	106	95	94	88	79	89	99	96	101	114	106	103	102	108	88	115	125	109	106	114	127	112	116	103	107	105	105	106	100	102	133	108	111	115	92	113	116	106	102	107	120	114	113	110	112	125	114	107	102	107	116	108	99	88	98	116	119	109	103	113	115	114	119	110	117	121	120	119	122	114	121	117	117	114	114	97	127	117	108	124	115	118	111	130	123	111	116	110	122	104	116	115	116	115	115	111	113	111	110	114	105	104	105	94	113	8.63317e-05
RELB		0.801748	162	116	125	152	130	131	136	152	144	131	120	138	128	142	135	139	143	139	138	141	155	161	147	140	131	160	146	151	129	141	136	145	142	140	143	121	138	130	143	133	137	133	143	121	134	108	144	135	148	131	123	149	143	122	141	128	126	141	132	137	143	126	147	150	147	185	162	147	140	130	132	158	132	169	147	145	144	138	151	136	150	149	139	148	125	134	169	141	141	137	145	143	140	140	140	147	125	142	150	141	138	141	131	148	142	164	134	154	152	152	150	145	141	146	144	151	150	132	133	134	137	141	151	139	142	123	123	155	150	151	135	142	141	157	152	152	132	138	158	143	139	135	139	139	141	143	138	122	144	142	138	145	144	125	126	127	138	138	143	153	141	141	133	142	142	135	143	117	126	121	136	129	125	137	136	125	140	151	143	155	161	148	138	160	138	119	123	139	138	133	137	140	136	137	145	144	159	153	151	138	149	132	150	130	128	137	141	145	132	147	143	133	130	145	140	146	150	142	153	149	145	150	145	139	125	136	135	143	126	157	142	140	140	132	151	178	140	155	149	132	132	148	148	143	160	155	140	161	138	142	134	136	143	143	144	157	155	134	148	148	149	144	158	144	134	147	137	134	146	129	141	141	141	128	156	148	1.15668e-05		92	169	135	130	138	154	150	148	159	148	145	145	143	134	144	138	146	140	142	147	143	153	154	158	155	156	157	165	142	143	145	144	143	145	140	141	140	135	146	150	148	155	138	141	157	141	166	142	144	142	151	158	163	153	145	133	128	129	143	147	147	138	130	142	139	141	149	176	146	156	151	149	134	157	152	151	140	136	147	158	152		133	103	128	120	130	145	153	119	133	116	137	131	130	153	127	132	123	136	125	139	171	121	133	135	157	128	136	154	144	127	197	207	175	161	166	170	164	179	177	179	175	189	174	178	162	168	155	179	172	177	166	127	157	147	139	146	132	144	144	146	153	147	150	143	145	150	140	133	148	139	139	145	137	141	148	137	130	141	142	149	142	140	149	150	129	152	146	146	146	152	139	143	156	152	137	157	132	147	132	142	140	127	139	128	142	140	144	126	144	137	146	162	140	136	149	135	143	145	153	138	138	146	143	141	150	135	168	142	136	145	152	148	138	158	164	146	150	144	136	162	145	0.867804
OOSP2		0.80189	71	1	1	1	1	1	1	1	1	1	1	1	1	1	1	1	1	1	1	1	1	1	1	1	1	1	1	1	1	1	1	1	1	1	1	1	1	1	1	1	1	1	1	1	1	1	1	1	1	1	1	1	1	1	1	1	1	1	1	1	1	1	20	1	1	1	1	1	1	1	1	1	1	1	1	1	1	1	1	1	9	1	1	1	1	1	1	1	1	1	1	1	1	1	1	1	1	1	1	1	1	1	1	1	1	1	1	1	1	1	1	1	1	1	1	1	1	1	1	1	1	1	1	1	1	1	1	1	1	1	1	1	1	1	1	1	1	1	1	1	1	1	1	1	1	1	1	1	1	1	1	1	1	1	1	1	1	1	1	1	1	1	1	1	1	1	1	1	1	1	1	1	1	1	1	1	1	1	1	1	1	1	1	1	1	1	1	1	1	1	1	1	1	1	1	1	1	1	1	1	1	1	1	1	1	1	1	1	1	1	1	1	1	1	1	1	1	1	1	1	1	1	1	1	1	1	1	1	1	1	1	1	1	1	40	1	1	1	1	1	1	1	1	1	1	1	1	1	1	1	1	1	1	1	1	1	1	1	1	1	1	1	1	1	1	1	1	1	1	1	1	1	1	1	1	1	0.426325		1	1	1	1	1	1	1	1	1	1	1	1	1	1	1	1	1	1	1	1	1	1	1	1	1	1	1	1	1	1	1	1	1	1	1	1	1	1	1	1	1	1	1	1	1	1	1	1	1	1	1	1	1	1	1	1	1	1	1	1	1	1	1	1	1	1	1	1	1	1	1	1	1	1	1	1	1	1	1	1	1		1	1	1	1	1	1	1	1	1	1	1	1	1	1	1	1	1	1	16	1	1	1	1	1	1	1	1	1	1	1	1	1	1	1	1	1	1	1	1	1	1	1	1	1	1	1	1	1	1	11	1	1	1	14	1	1	1	1	1	1	1	1	1	1	1	1	1	1	1	1	1	1	1	1	1	1	1	1	1	1	1	1	1	1	1	1	1	1	1	1	1	1	1	1	1	1	1	1	1	1	1	1	1	1	1	1	1	1	1	1	1	1	1	1	1	1	1	1	1	1	1	1	1	1	1	1	1	1	1	1	1	1	1	1	11	1	1	1	1	1	1	0.133281
SUGT1		0.80208	156	146	135	142	138	135	137	148	145	138	142	141	130	143	144	141	147	144	140	134	133	149	140	141	134	138	157	133	135	139	134	148	138	132	138	137	129	155	151	146	136	146	143	150	140	156	141	148	147	146	138	129	147	148	143	149	148	149	138	127	135	141	141	150	148	139	146	152	146	136	143	144	145	160	135	136	138	152	135	142	141	141	145	146	132	137	146	137	137	136	147	135	148	137	144	146	137	140	144	134	139	131	129	138	138	139	158	140	159	136	143	148	144	138	143	136	137	147	147	140	139	142	142	156	145	143	149	135	158	132	150	142	141	145	153	149	151	140	137	135	135	141	133	140	144	143	137	134	144	136	143	142	131	138	138	145	142	137	138	143	146	135	144	147	143	143	149	140	132	147	151	151	145	147	145	141	138	148	142	132	152	141	136	156	140	140	137	132	155	131	144	150	146	135	133	132	134	137	145	140	121	138	124	145	133	130	150	140	130	139	135	146	143	146	143	126	136	147	139	142	142	136	142	146	136	146	141	142	147	130	139	151	138	148	144	150	147	152	147	150	141	126	151	150	141	152	158	143	159	145	154	149	143	136	149	147	146	153	141	153	144	167	163	146	144	149	140	132	152	134	139	142	133	145	141	141	4.16878e-05		159	146	148	146	144	144	147	145	146	145	138	143	145	150	146	143	144	134	143	151	150	149	146	148	142	143	138	149	141	140	146	144	146	138	134	133	142	138	145	148	141	138	139	142	144	148	150	143	143	150	147	145	142	149	144	140	146	143	135	146	145	136	130	138	135	156	151	144	155	143	147	149	155	149	147	153	151	141	141	138	143		154	136	140	141	143	154	132	135	150	158	151	149	160	147	141	144	146	158	168	143	143	168	151	142	144	137	151	146	146	150	138	141	139	143	136	153	149	154	140	142	147	141	138	145	133	138	143	144	139	145	139	156	149	150	147	142	157	145	142	153	143	146	126	146	139	139	147	148	147	136	149	146	140	138	144	150	144	141	131	144	138	146	145	150	150	151	140	141	143	137	158	167	148	150	154	149	137	144	134	163	152	161	150	150	139	149	140	142	143	133	144	135	142	148	147	138	140	149	150	149	143	136	149	154	139	143	145	144	142	144	142	137	145	140	139	148	138	137	149	142	141	0.465387
NPTXR		0.802164	144	110	164	135	116	137	142	166	149	134	156	138	140	124	158	97	93	166	138	134	136	170	120	130	140	112	120	153	119	135	133	122	149	115	140	136	126	136	137	92	146	93	106	122	122	126	135	122	101	81	121	145	143	120	126	92	125	72	145	104	78	107	155	141	164	122	139	137	80	92	97	147	90	120	154	118	134	112	130	109	116	98	123	102	101	113	138	141	101	144	107	126	139	122	141	130	134	141	91	129	142	152	107	165	133	84	80	125	137	123	149	148	134	125	131	108	158	126	79	105	83	114	139	153	110	139	120	107	131	141	135	153	130	129	98	154	157	158	144	125	128	113	139	154	137	131	159	129	80	97	130	122	129	141	102	92	121	152	148	78	102	108	118	145	134	134	137	72	101	139	132	92	137	135	107	128	82	104	140	102	94	107	104	157	155	82	129	152	98	116	95	85	144	85	113	133	94	109	139	150	139	119	147	116	105	72	125	144	112	138	105	139	112	101	144	133	150	144	129	135	139	146	156	144	119	157	150	146	113	118	94	104	100	138	158	174	126	145	137	153	137	145	132	137	148	160	131	117	124	141	130	31	70	113	101	118	146	91	117	110	155	113	91	69	128	153	119	124	92	134	128	109	123	142	149	114	0.00340865		151	115	118	107	108	121	126	120	130	136	97	112	107	115	145	135	140	124	139	111	139	150	146	137	165	139	142	129	113	127	127	132	141	136	141	157	172	137	129	124	147	139	133	119	136	101	159	134	130	97	147	164	141	104	133	94	109	73	81	86	91	105	97	113	101	109	100	82	95	104	179	142	108	116	141	157	127	133	132	156	120		96	165	118	85	86	91	124	133	162	132	195	116	121	152	113	110	76	114	134	148	163	174	158	160	149	169	163	159	73	75	102	85	84	169	126	146	93	102	137	110	106	87	119	146	127	143	147	123	131	160	151	165	143	165	141	155	157	152	151	168	161	151	132	142	157	121	123	116	134	112	94	102	142	148	130	132	137	129	126	114	118	150	139	105	139	158	135	144	139	98	138	125	169	142	145	149	136	132	97	153	110	147	134	124	147	147	135	153	137	134	123	113	132	152	147	140	144	139	144	143	130	137	167	162	149	155	145	145	133	118	114	124	129	123	106	141	146	160	149	138	151	0.00932587
CDH26		0.802183	130	125	107	78	125	136	101	95	152	134	115	122	151	61	132	81	124	82	128	70	76	64	87	66	102	101	116	129	106	122	106	89	123	142	121	134	132	92	115	139	145	115	149	107	107	114	100	154	106	108	91	141	143	112	93	111	95	84	150	119	111	121	148	80	124	66	126	83	111	96	124	65	115	112	118	155	77	68	94	129	76	126	103	132	139	132	123	130	78	78	82	101	112	108	109	110	140	51	48	103	106	106	68	148	143	116	100	160	103	138	146	132	157	141	116	82	139	126	142	114	108	126	152	123	128	119	125	41	110	123	143	119	136	104	94	156	108	92	114	160	129	106	114	149	137	95	62	124	165	165	109	132	144	116	108	156	97	101	115	73	92	134	159	79	107	83	62	129	130	113	128	136	142	155	122	98	63	65	155	134	143	162	127	132	100	141	137	122	120	112	91	90	120	148	93	144	152	108	148	88	121	123	146	52	104	122	115	105	102	148	102	100	109	62	82	66	50	51	140	71	132	121	119	90	124	139	92	132	96	90	135	79	92	160	97	135	135	66	135	159	119	147	138	97	115	99	68	147	90	85	51	69	79	60	60	87	85	69	74	72	94	70	100	90	125	102	78	85	100	126	93	138	127	81	131	82	0.00920283		97	77	122	138	83	102	101	113	97	87	66	109	113	76	78	137	95	116	107	90	61	93	129	106	108	150	72	69	124	134	119	128	111	107	106	147	132	163	141	129	130	108	110	117	108	121	113	134	126	133	114	123	108	127	102	71	88	72	93	52	53	51	115	54	74	78	74	110	108	76	139	136	124	110	74	81	93	107	90	77	93		156	55	116	118	128	117	73	105	138	102	115	109	65	86	108	129	83	72	106	111	75	92	99	79	130	119	80	150	62	66	52	61	62	73	58	83	57	68	67	63	30	67	86	100	141	94	74	73	89	71	90	109	145	141	140	126	106	116	174	93	90	117	47	102	119	96	118	101	98	103	94	163	111	107	143	66	138	141	93	139	87	133	111	126	108	82	121	120	64	90	139	43	108	131	76	73	88	112	142	176	164	127	130	116	111	138	103	135	151	107	82	126	106	131	116	144	110	109	129	100	140	161	128	80	128	129	116	94	96	136	126	85	134	127	93	105	88	118	120	69	79	0.669669
ZZZ3		0.802184	156	146	145	141	145	143	158	148	141	144	148	150	148	146	146	140	140	160	147	152	146	146	145	147	138	132	133	143	151	141	150	137	150	153	140	141	146	144	144	144	137	143	140	140	142	145	135	135	141	151	139	143	142	151	156	151	142	151	150	150	144	154	136	152	159	136	136	147	146	152	147	159	142	135	143	136	143	149	148	146	150	150	150	154	134	151	138	144	139	146	143	145	152	145	149	154	144	150	143	137	139	148	157	140	152	149	143	151	149	152	148	144	141	145	144	149	156	148	150	150	140	141	147	145	146	145	143	156	156	146	143	147	147	138	142	147	145	163	147	141	156	143	142	147	148	156	158	169	156	151	149	145	156	150	152	144	148	149	150	149	138	133	143	138	170	145	141	147	144	156	145	141	156	151	154	151	140	140	143	141	149	144	154	157	154	148	131	147	152	149	145	149	155	151	136	138	139	145	146	145	145	154	153	137	146	155	151	139	150	145	141	150	157	153	145	160	145	148	139	136	144	149	157	143	143	141	155	147	163	148	144	152	142	143	156	145	147	148	135	131	151	149	143	148	144	137	150	150	149	142	149	136	140	149	149	161	139	152	146	141	136	153	156	146	157	161	162	154	147	153	153	149	140	160	150	154	0.638237		151	146	139	147	149	142	146	140	139	136	147	144	140	153	148	149	147	141	151	146	147	146	144	142	151	145	143	148	145	144	144	143	145	146	149	142	154	150	141	144	161	141	144	151	139	151	134	141	148	143	144	147	148	142	135	140	139	146	140	138	147	144	144	153	157	149	138	147	152	126	141	143	147	143	150	155	144	146	143	149	138		137	160	166	148	147	140	143	162	166	153	161	155	155	145	141	145	161	161	147	162	153	161	158	151	141	150	151	150	151	146	150	149	145	154	145	152	142	155	142	149	145	149	144	151	151	148	146	144	153	151	155	140	142	144	141	141	153	153	149	147	149	152	151	148	143	143	148	143	159	153	151	154	142	161	145	144	145	137	155	141	145	143	150	138	141	154	146	142	142	143	149	150	141	143	138	144	148	148	152	152	145	144	157	144	140	145	143	152	143	144	159	142	150	145	149	145	149	143	154	156	142	146	151	144	148	139	150	153	157	145	144	149	152	142	148	150	142	146	145	145	149	8.38005e-05
SLC15A4		0.802246	154	139	145	134	140	131	136	129	133	133	138	132	133	140	132	131	139	135	126	139	137	136	138	144	130	136	122	131	132	122	136	123	139	139	135	93	129	137	141	133	137	133	133	134	139	138	132	126	139	139	140	136	134	133	139	138	137	139	135	129	139	134	143	160	153	144	138	140	134	137	143	140	141	137	137	136	144	135	131	127	145	149	135	130	134	142	146	138	131	136	133	139	141	142	139	133	130	135	137	142	135	124	130	127	141	148	143	138	133	140	134	133	138	140	143	136	135	123	136	129	133	138	130	134	140	130	133	142	133	144	133	136	144	147	147	142	143	165	145	142	150	134	138	138	138	130	142	137	141	138	135	133	134	137	139	142	131	140	136	139	134	140	133	133	138	137	139	137	137	141	141	139	139	139	138	137	134	138	135	142	135	137	140	138	133	147	132	150	145	130	134	138	144	138	136	135	132	132	136	134	132	133	134	128	142	136	128	134	133	138	122	135	129	132	124	137	131	137	143	140	137	140	141	143	136	135	136	133	136	146	138	134	139	138	144	136	132	144	129	135	144	127	139	144	151	137	145	136	145	137	142	145	137	141	151	144	151	152	141	146	142	137	134	136	136	142	140	142	148	140	145	145	145	154	147	147	4.89962e-10		136	153	139	141	144	140	140	141	143	136	152	147	142	145	148	140	141	150	146	143	146	138	140	140	146	144	139	148	136	140	138	143	144	142	130	131	139	133	140	141	141	135	145	138	137	141	144	141	133	136	135	149	140	130	153	151	144	146	138	136	144	149	136	147	139	144	142	138	147	138	147	140	146	139	143	146	140	138	148	139	137		143	141	135	137	150	149	139	140	150	149	142	146	148	141	140	140	141	140	131	143	148	132	142	138	138	135	149	136	128	139	135	135	151	145	138	148	164	151	145	143	129	136	140	136	146	140	143	143	144	138	147	148	136	135	144	138	154	142	140	140	146	132	136	142	144	139	142	142	145	139	134	143	137	139	145	145	143	131	137	137	140	139	140	142	140	143	140	142	142	133	142	139	141	139	139	141	147	134	132	132	146	136	117	135	144	140	136	139	142	131	138	136	136	141	134	139	133	149	143	140	153	145	137	140	137	136	145	141	143	144	144	140	146	146	138	145	141	137	139	146	142	0.236492
RAP1GAP		0.802558	147	123	168	149	164	140	153	174	159	152	164	134	147	143	158	167	142	153	154	158	157	145	129	150	139	94	118	125	160	130	162	151	145	144	133	149	153	149	130	134	152	141	131	135	136	129	120	114	127	135	134	110	158	126	110	140	136	116	123	103	131	132	135	160	124	113	144	114	114	116	145	161	132	142	111	140	136	150	144	152	75	108	121	117	126	92	127	143	131	110	134	143	137	128	152	152	131	127	142	126	101	104	117	94	135	126	114	123	142	120	115	143	117	141	120	132	100	129	90	120	136	129	125	127	118	151	134	123	154	162	115	137	149	121	122	160	163	176	155	145	174	166	133	156	135	137	159	115	132	129	129	102	108	143	120	129	142	153	137	128	110	114	112	133	126	156	118	134	156	151	152	148	141	146	117	116	97	124	91	125	142	99	125	93	116	117	98	110	113	98	158	124	141	137	137	148	137	152	127	139	149	145	134	127	142	157	136	113	142	137	132	148	152	164	129	161	149	169	120	132	150	157	160	158	119	156	144	144	163	141	76	97	138	130	127	130	149	158	143	135	151	161	135	132	141	129	129	108	136	154	112	114	104	137	126	97	144	100	132	125	127	132	133	130	119	132	121	146	118	130	135	154	128	129	120	104	0.532103		144	124	155	146	131	144	162	148	160	183	101	126	143	133	141	130	131	120	127	138	111	124	114	115	133	117	119	124	151	139	150	152	141	149	140	144	149	135	149	125	133	145	124	129	132	130	121	130	128	146	137	150	141	161	131	138	158	167	145	116	108	135	150	140	134	158	137	109	109	174	134	125	115	104	138	137	125	154	154	136	136		148	153	122	114	150	175	117	132	147	137	126	126	128	133	136	96	127	125	134	123	128	166	129	136	130	149	147	155	128	101	132	139	90	113	114	111	115	136	136	146	125	162	129	110	152	139	111	112	115	107	135	149	131	130	128	129	173	118	128	136	137	138	134	114	132	120	143	144	137	138	136	113	129	143	122	85	140	145	148	134	162	143	145	119	155	152	150	129	140	126	125	139	156	135	143	143	148	150	136	124	115	151	124	127	155	146	151	129	130	142	134	134	123	114	133	131	133	136	138	140	156	133	142	145	139	142	139	140	147	136	148	152	134	128	126	132	102	123	113	125	120	0.197777
LYPLA1		0.802812	157	187	158	157	159	152	162	166	154	165	173	168	158	164	177	182	153	164	154	169	174	163	170	164	145	158	166	179	170	163	165	158	164	169	161	165	160	167	170	187	143	171	161	155	160	171	168	168	164	150	157	156	169	193	194	195	183	197	191	203	199	186	186	200	171	157	155	185	160	175	185	163	163	151	155	158	156	175	193	165	173	168	149	167	159	163	150	162	155	156	172	179	172	166	167	182	173	169	160	175	175	164	168	165	192	171	172	169	154	165	167	166	171	159	173	162	160	165	160	180	170	158	168	173	165	168	193	170	168	177	163	145	170	174	186	152	180	173	167	158	161	154	155	180	162	157	161	165	167	160	180	157	157	172	179	165	164	153	159	168	156	160	163	172	173	166	165	176	162	179	158	162	147	178	167	166	162	185	173	168	174	160	159	151	160	177	150	165	144	159	167	171	209	172	169	161	152	154	165	159	158	157	163	173	194	188	171	173	173	175	163	192	178	175	185	172	172	162	174	145	161	163	166	164	175	164	178	166	168	153	166	162	169	167	161	149	164	166	165	163	172	148	161	197	181	164	172	169	178	157	205	209	169	185	169	172	157	170	166	159	172	155	157	161	171	159	165	181	177	163	178	170	177	173	182	183	0.0493845		176	158	153	164	173	152	159	149	146	159	157	172	147	166	156	170	170	174	180	169	176	153	159	164	178	166	160	163	158	161	165	158	164	173	163	162	175	168	159	158	169	160	168	186	167	195	171	176	188	173	184	172	168	163	173	180	174	166	168	155	179	164	168	160	172	179	157	174	164	171	169	155	166	166	158	186	173	170	165	169	158		174	178	197	162	180	185	154	156	166	174	170	186	168	174	165	169	205	180	161	172	163	162	163	162	178	155	152	153	165	142	167	178	176	158	154	161	160	150	159	164	167	158	153	155	150	144	164	157	165	167	159	178	171	167	156	160	178	168	161	162	163	165	175	170	175	180	175	185	171	169	172	177	163	150	173	152	172	167	160	166	154	169	161	169	167	164	185	164	157	147	164	178	150	150	173	160	156	163	173	158	175	164	167	180	168	173	184	163	170	165	166	164	168	153	183	176	162	173	170	173	157	164	151	154	156	142	156	161	161	162	156	160	163	172	175	167	152	150	152	180	161	0.337385
OR4F4		0.802837	44	1	1	1	1	1	1	1	1	1	1	1	1	1	1	1	1	1	1	1	1	1	1	1	1	1	1	1	1	1	1	1	1	1	1	1	1	1	1	1	1	1	1	1	1	1	1	1	1	1	1	1	1	1	1	1	1	1	1	1	1	1	1	1	1	1	1	1	1	1	1	1	1	1	1	1	1	1	1	1	1	1	1	1	17	1	1	1	1	1	1	1	1	1	1	1	1	1	1	1	1	1	1	1	1	1	1	1	1	1	1	1	1	1	1	1	1	1	1	1	1	1	1	1	1	1	1	1	1	1	1	1	1	1	1	1	1	1	1	1	1	1	1	1	1	1	1	1	1	1	1	1	1	1	1	1	1	1	1	1	1	1	1	1	1	1	1	1	1	10	1	1	1	1	1	1	1	1	1	1	1	1	1	1	1	1	1	1	1	1	1	1	1	1	1	1	1	1	1	1	1	1	1	1	1	1	1	1	1	1	1	1	1	1	1	1	1	1	1	1	1	1	1	1	1	16	1	1	1	1	1	1	1	1	1	1	1	1	1	1	1	1	1	1	1	1	1	1	1	1	1	1	1	1	1	1	1	1	1	1	1	1	1	1	1	1	1	1	1	1	1	1	1	1	1	1	0.162237		1	1	1	1	1	1	1	1	1	1	1	1	1	1	1	1	1	1	1	1	1	1	1	1	1	1	1	1	1	1	1	1	6	1	1	1	1	1	1	1	1	1	1	1	1	1	1	1	1	1	1	1	1	1	1	1	1	1	1	1	1	1	1	1	1	1	1	1	1	1	1	1	1	1	1	1	1	1	1	1	1		1	1	1	1	1	1	1	1	1	1	1	1	1	1	1	1	1	1	1	1	1	1	1	1	1	1	1	1	1	1	1	1	1	1	1	1	1	1	1	1	1	1	1	1	1	1	1	1	1	1	1	1	1	1	1	1	1	1	1	1	1	1	1	1	1	1	1	1	1	1	1	1	1	1	1	1	1	1	1	1	1	1	1	1	1	1	1	1	1	1	1	1	1	1	1	1	1	1	1	1	1	1	1	1	1	1	1	1	1	1	1	1	1	1	1	1	1	1	1	1	1	1	1	1	1	1	1	1	1	1	1	1	1	1	1	1	1	1	1	1	1	0.187675
LSM1		0.802865	158	149	134	134	145	141	142	138	139	158	132	149	155	152	127	130	141	127	141	145	145	136	163	133	137	150	151	178	146	133	168	142	140	131	148	152	149	141	168	129	151	165	138	163	152	144	162	148	159	147	159	145	135	136	165	151	144	145	153	160	159	156	138	142	144	142	136	156	187	129	168	136	159	147	134	141	140	143	144	135	140	135	163	144	140	137	145	142	137	140	140	138	138	134	150	143	131	154	139	157	155	154	141	154	153	167	142	147	163	149	150	131	146	142	151	144	144	171	165	172	149	139	150	169	179	131	155	153	134	147	169	156	143	145	148	165	168	144	129	147	140	135	134	147	142	133	144	144	146	133	178	188	131	153	132	146	166	206	148	149	133	147	154	137	145	154	141	180	172	138	133	185	157	134	133	137	170	176	158	140	163	146	150	136	167	159	165	166	169	139	136	149	133	171	144	143	137	151	140	140	141	143	138	146	143	160	178	138	127	143	147	151	149	137	156	158	155	144	152	141	150	142	150	131	145	140	139	134	139	144	151	137	176	150	152	167	133	161	139	145	149	137	130	141	148	150	150	158	130	142	149	153	120	133	144	146	131	144	134	137	138	130	149	131	141	124	139	142	140	162	160	147	138	169	156	172	0.000183471		141	132	133	137	138	136	141	134	137	161	131	146	139	137	131	136	139	144	148	138	148	142	139	146	149	138	163	166	137	153	152	145	135	143	146	141	141	139	135	139	133	134	130	138	188	164	144	141	157	149	134	142	142	150	173	130	144	137	124	141	130	129	165	131	142	151	168	141	135	147	134	146	133	141	135	171	138	133	148	144	138		148	141	150	154	139	137	136	141	142	145	138	151	168	157	162	152	173	150	149	132	147	144	145	134	131	138	141	143	145	128	138	148	147	145	140	144	145	163	144	134	150	131	138	137	136	146	143	143	155	137	139	128	179	129	139	129	136	129	136	167	134	143	172	162	137	144	138	142	140	144	141	141	126	133	153	149	155	153	132	134	133	142	143	142	145	145	148	137	146	143	138	145	131	148	151	131	140	144	132	146	135	138	141	147	137	143	154	141	150	143	142	138	137	154	150	138	149	166	193	184	133	169	132	133	152	139	150	147	131	135	139	145	137	139	147	136	132	134	127	131	134	0.656218
KRT23		0.802943	130	65	76	31	98	74	112	88	79	108	139	88	153	28	64	69	42	109	43	58	71	10	31	84	82	75	126	181	126	123	122	116	101	88	61	81	99	75	82	126	121	148	91	143	65	138	68	137	135	81	103	115	141	134	123	33	56	108	175	85	108	112	93	99	90	49	89	140	69	103	101	53	20	73	101	100	79	63	73	94	66	94	94	100	74	133	103	60	1	56	74	54	108	101	111	109	104	58	36	26	107	117	68	136	194	75	142	84	131	119	170	183	160	86	106	108	98	97	63	70	95	46	87	110	159	57	107	143	132	162	145	118	103	121	124	121	145	152	87	103	147	64	65	128	167	98	82	109	137	185	135	90	93	120	106	89	59	166	133	95	107	88	83	84	97	107	137	62	123	143	96	75	86	87	98	113	107	80	147	141	171	123	129	53	101	170	129	117	133	78	74	66	83	104	96	105	84	105	96	81	60	55	37	26	138	45	97	77	74	115	99	80	99	34	66	40	43	37	111	39	92	68	101	62	57	128	87	81	97	56	72	125	143	164	164	79	101	100	140	126	168	180	188	174	187	174	52	147	175	29	143	102	33	65	25	77	127	84	110	143	66	110	101	101	185	115	55	133	112	164	126	150	161	69	156	122	0.000829159		46	21	101	92	70	63	106	64	90	53	64	98	151	81	162	160	125	67	170	142	141	102	135	92	137	108	121	122	121	156	132	130	162	176	132	176	193	144	135	123	159	123	119	161	150	155	165	127	130	110	133	189	194	121	142	78	34	1	62	10	32	47	81	108	92	74	144	96	107	93	174	138	52	103	52	72	130	71	116	197	149		51	37	90	1	14	65	49	105	109	103	149	145	141	132	159	184	103	201	159	88	62	169	75	107	173	119	113	42	169	97	43	78	75	177	95	98	88	80	126	13	81	56	55	103	125	155	127	63	59	83	98	24	73	133	72	136	147	166	88	155	118	149	93	176	139	114	97	96	117	89	70	186	99	46	81	91	109	128	123	98	53	102	105	145	130	136	150	111	101	100	61	94	188	186	138	178	200	129	102	172	119	152	154	74	182	141	101	77	98	132	82	87	136	139	151	154	109	89	133	142	153	181	149	167	141	109	109	137	158	117	95	61	124	120	121	91	87	101	99	126	110	0.956678
FNDC4		0.803121	126	135	127	108	122	100	111	118	123	113	100	95	102	116	120	112	127	123	106	118	128	107	107	98	132	82	103	101	97	91	107	102	87	104	116	108	106	130	125	124	119	89	126	126	116	125	114	124	127	131	131	105	112	103	125	122	127	108	110	100	101	112	102	91	109	90	106	114	88	116	118	88	83	110	119	103	127	120	125	120	137	109	108	114	124	116	125	108	103	102	108	102	123	115	106	114	100	108	76	108	82	90	86	132	109	95	80	106	107	94	119	96	98	94	98	98	99	86	112	103	97	86	108	105	97	113	117	80	109	97	114	94	125	111	108	126	103	129	123	109	106	126	90	95	98	108	96	102	66	95	121	110	109	126	121	95	117	103	147	163	79	94	132	159	108	150	135	139	130	115	120	89	112	77	135	93	100	101	91	69	99	101	90	108	101	103	132	127	105	95	114	98	98	97	101	99	116	104	69	98	98	107	108	82	115	105	144	138	83	108	112	121	122	119	119	99	129	149	114	126	118	109	122	109	121	109	113	110	85	86	107	71	114	129	137	108	114	114	116	119	100	109	114	111	117	120	121	107	89	96	102	91	77	149	109	111	105	110	113	129	132	82	146	110	93	108	118	92	104	106	128	108	117	109	119	110	0.0304965		114	85	99	88	111	116	116	113	136	109	111	112	125	139	123	124	128	117	117	115	109	99	122	114	129	115	138	125	116	116	113	125	120	125	114	93	97	94	118	111	107	109	108	131	115	135	147	111	138	121	115	114	115	128	97	150	117	156	111	100	102	107	100	83	136	119	137	113	110	106	114	100	112	114	141	113	109	113	98	122	111		110	80	101	73	118	103	90	94	90	93	94	101	118	115	98	108	103	104	114	118	108	103	151	131	127	106	119	131	122	141	63	79	100	120	104	112	107	102	112	91	92	76	97	80	131	102	97	102	92	105	102	127	129	108	113	110	97	125	129	112	131	137	96	99	114	99	100	106	114	98	116	103	114	111	108	106	110	107	107	109	130	115	110	123	115	134	115	119	128	124	89	102	100	121	99	112	107	98	123	103	113	98	117	134	121	115	121	102	110	102	121	121	117	127	110	127	121	124	123	139	105	111	118	126	120	115	106	103	116	127	111	127	115	113	113	116	121	104	113	103	119	0.00939581
SPRR2A		0.803139	191	111	62	114	105	140	114	159	102	146	126	146	148	81	111	151	117	111	112	66	102	49	38	76	160	207	220	220	177	183	204	203	184	157	202	193	187	130	185	173	166	177	97	132	77	152	180	180	219	192	117	159	193	70	185	110	137	194	134	188	232	194	152	71	95	32	38	115	168	145	192	70	30	178	139	151	127	99	144	170	121	186	160	147	130	174	145	148	115	128	195	127	153	181	161	180	226	136	88	87	44	51	174	121	208	118	198	159	210	214	190	208	179	140	205	151	184	218	210	179	212	203	219	204	191	143	186	198	232	207	97	171	199	204	210	166	94	133	78	88	79	84	172	128	196	181	99	96	184	99	169	198	179	42	139	217	90	116	114	98	117	36	22	49	162	101	98	150	155	164	139	129	186	38	133	186	180	195	191	192	164	207	215	167	152	177	181	167	190	97	152	123	118	195	177	234	198	224	180	182	170	119	159	227	179	159	182	140	132	173	179	116	103	134	184	120	172	139	186	153	176	198	180	156	136	171	134	197	150	122	205	218	218	38	143	52	149	106	124	59	147	100	57	171	152	154	170	123	127	108	22	196	20	116	49	108	209	154	166	190	57	193	136	183	72	116	62	172	163	31	197	167	196	103	143	84	6.41076e-08		25	89	45	119	38	88	120	31	74	53	97	63	71	31	117	99	145	187	190	176	169	158	185	139	102	141	168	199	208	221	178	154	181	134	93	121	66	178	168	162	194	166	147	207	198	188	165	172	194	206	147	86	87	92	78	21	37	1	60	33	22	56	10	55	78	62	69	66	107	38	116	80	123	39	160	43	45	61	113	89	205		68	42	1	26	33	13	18	80	104	132	124	130	33	67	12	47	31	45	169	143	99	76	126	68	102	132	78	1	28	48	37	113	87	135	122	102	29	59	92	54	42	1	58	11	26	151	81	71	58	96	65	68	198	157	71	193	93	87	101	177	144	115	200	208	168	64	137	106	186	200	208	171	157	62	209	136	157	174	178	193	108	155	164	215	164	145	186	191	229	234	177	165	172	171	194	135	14	182	109	214	198	108	134	167	169	178	160	192	170	191	169	200	153	165	198	186	193	198	129	131	137	119	143	107	109	144	111	148	99	138	167	143	174	166	180	143	179	123	127	184	76	0.153591
RBM39		0.803416	181	175	184	181	180	181	172	184	191	182	180	169	172	169	177	174	183	178	189	185	168	175	179	187	181	188	182	167	171	177	176	185	177	190	184	178	181	173	174	172	179	183	190	183	177	181	185	186	176	173	174	181	182	178	185	177	178	174	164	169	163	174	191	181	180	181	181	180	179	168	172	180	180	184	180	182	174	177	171	176	174	176	181	180	176	173	184	182	178	176	183	169	174	174	178	174	180	173	173	164	183	176	175	177	167	182	181	177	178	178	180	179	189	184	180	170	174	187	190	176	174	187	180	187	182	174	174	173	184	176	183	176	191	180	182	166	179	177	171	177	175	177	183	176	189	186	186	192	185	171	176	178	181	181	177	181	175	195	181	190	179	175	214	192	190	176	182	197	180	189	179	191	185	185	177	179	173	178	178	179	180	190	177	179	192	171	181	175	171	195	184	183	173	182	172	179	171	176	174	194	174	187	174	169	167	177	178	168	168	179	177	170	171	166	166	176	169	166	183	167	168	171	174	176	170	175	179	175	179	167	181	179	175	197	176	192	182	180	187	183	183	177	191	177	170	176	178	187	192	179	186	163	164	161	186	182	170	174	173	174	165	178	179	179	186	172	181	167	165	176	171	179	167	181	173	179	0.0433239		178	188	178	185	179	179	183	184	185	182	177	170	176	171	174	163	170	170	171	168	174	177	175	182	168	176	167	179	170	183	171	180	174	168	186	177	173	173	178	187	177	172	180	169	169	167	168	180	173	171	166	173	166	170	172	172	167	171	169	171	175	166	172	174	176	180	169	176	186	181	178	184	186	172	179	170	174	178	187	173	168		178	175	171	193	174	164	175	187	194	193	188	181	174	179	178	179	179	178	191	185	178	188	171	192	175	182	173	191	186	192	176	184	169	180	170	177	176	179	171	175	183	179	178	180	186	185	183	176	177	177	168	164	184	184	186	177	187	191	178	182	172	180	172	174	175	174	183	174	175	170	177	184	179	179	170	162	170	172	170	176	164	171	173	174	177	169	183	180	172	176	180	177	182	178	174	179	187	189	180	194	189	186	176	169	168	173	173	177	183	179	178	171	183	190	178	174	172	176	176	171	182	187	179	186	178	186	178	177	184	175	182	171	181	174	171	185	165	175	173	170	184	0.000449086
TM9SF2		0.80346	197	190	178	186	173	168	177	179	173	174	183	173	168	184	190	174	175	191	179	182	176	184	181	174	173	172	167	181	180	179	169	182	171	183	171	165	161	181	184	185	169	171	166	180	176	194	171	161	192	173	178	170	188	177	183	175	187	183	178	172	181	179	172	183	174	172	171	184	171	173	187	178	173	179	178	172	182	188	176	180	178	177	173	178	171	170	171	177	170	175	181	191	186	179	177	184	174	173	178	176	174	171	170	185	175	179	190	179	188	174	182	184	177	175	180	166	185	177	178	189	172	172	179	191	185	178	181	179	183	171	171	180	169	174	184	191	186	182	170	175	174	178	178	183	185	183	171	190	178	176	187	188	173	178	178	171	174	161	173	174	185	173	164	173	185	200	172	171	169	184	187	184	177	187	183	171	184	176	192	173	183	167	187	187	172	171	166	167	186	167	182	174	181	167	173	179	174	170	180	173	160	175	162	180	169	182	180	184	178	180	180	189	195	181	179	186	181	178	172	174	177	176	178	180	176	180	178	182	175	182	172	170	171	177	191	169	196	183	165	159	173	166	172	187	170	184	185	172	184	192	204	188	169	173	173	179	180	191	191	180	184	195	190	174	173	193	174	172	187	186	182	178	184	185	180	180	4.23925e-07		180	170	184	179	190	180	183	179	177	177	176	184	183	182	184	186	185	173	185	189	178	180	185	181	185	190	179	187	182	174	183	177	185	181	180	179	184	182	182	183	178	178	184	182	183	189	173	191	185	182	187	180	181	184	179	191	181	190	176	176	178	177	190	188	169	188	193	180	185	187	198	185	182	183	199	180	180	174	174	175	171		173	173	173	173	195	193	161	183	198	192	184	184	180	176	176	180	183	185	188	190	174	194	177	175	177	190	192	167	187	178	165	178	175	187	176	182	169	177	185	186	194	174	174	177	176	172	180	178	179	171	168	193	179	183	179	178	190	178	179	183	185	179	166	191	182	175	180	189	187	180	190	189	184	180	178	169	182	180	175	186	180	190	186	183	188	185	187	181	191	169	201	188	178	185	208	176	177	182	174	189	185	190	188	172	181	185	182	186	170	171	183	177	182	177	185	174	176	184	189	193	172	178	181	189	175	172	182	181	182	176	184	185	182	177	177	183	180	184	190	179	177	0.388226
AAMDC		0.803724	141	119	108	109	109	105	102	109	111	108	122	110	113	107	105	117	123	119	107	111	108	138	108	122	113	114	117	119	114	122	104	115	102	96	106	117	98	118	106	115	127	124	117	107	110	118	118	125	104	112	112	105	101	158	115	119	118	119	121	104	122	111	169	112	120	108	110	106	105	109	110	110	117	133	112	120	109	108	112	113	121	112	109	110	129	123	115	110	96	113	114	112	120	110	114	102	107	93	102	106	145	119	97	146	114	118	114	115	132	112	120	120	115	120	121	122	109	110	118	124	120	123	106	103	114	95	113	124	100	102	122	117	120	108	96	121	124	120	110	117	119	106	113	108	116	117	114	112	109	128	133	112	117	119	113	123	117	124	142	119	117	119	127	116	126	120	123	120	116	110	125	115	116	116	114	94	112	116	121	118	114	121	113	108	128	126	131	124	125	124	117	109	122	111	111	115	105	105	119	111	84	105	100	108	116	107	106	107	112	102	109	98	113	105	114	102	108	114	117	122	120	110	114	121	115	110	110	116	115	110	107	114	113	125	120	136	96	117	120	112	109	111	106	107	119	142	131	113	119	123	104	110	108	126	120	118	109	116	108	116	108	110	112	114	120	108	102	113	127	120	119	116	109	111	114	115	0.00774235		128	102	131	134	111	117	120	119	112	124	120	117	115	120	117	116	119	116	101	112	109	108	113	115	127	129	114	110	118	115	125	114	123	113	113	114	127	119	112	112	110	107	115	114	123	121	144	113	116	107	122	108	103	111	117	121	118	129	112	133	119	119	112	126	120	118	133	116	117	107	116	122	116	111	107	117	133	121	100	122	107		133	119	115	133	117	116	140	112	136	145	126	137	133	115	119	127	127	125	128	132	141	124	127	138	106	130	96	114	108	121	120	116	101	113	114	116	127	119	120	115	102	117	130	101	111	110	120	108	102	105	119	117	121	125	115	122	123	109	115	120	124	106	110	121	101	107	116	115	102	102	114	115	122	111	126	130	111	116	114	110	108	115	120	113	117	118	108	110	130	112	121	113	101	123	116	121	109	104	106	116	109	116	124	117	104	119	108	91	109	107	114	117	123	131	116	127	121	119	109	126	120	115	118	106	125	115	121	117	115	122	111	114	111	109	105	111	121	108	114	120	122	0.841737
TIMM21		0.803948	143	143	132	123	122	137	135	133	134	142	133	130	128	145	130	139	140	135	139	139	136	144	135	137	122	142	129	150	139	141	140	138	147	133	128	143	138	129	139	136	124	140	127	134	131	136	128	134	141	139	137	128	137	145	149	139	136	136	144	145	145	144	122	122	131	137	129	136	143	127	140	141	124	137	129	133	118	144	131	138	136	138	128	152	140	146	124	125	117	136	142	132	133	131	126	141	140	134	129	134	136	133	156	121	139	127	140	130	138	138	132	126	138	137	136	123	131	136	142	129	132	122	134	146	138	135	134	124	138	131	133	129	139	133	141	126	130	132	128	131	124	122	134	130	140	171	139	146	130	122	135	131	140	137	138	140	153	133	140	134	136	123	133	127	134	131	128	146	141	148	140	137	133	131	136	149	149	149	124	133	122	145	145	144	139	148	130	129	120	121	138	135	111	131	143	139	140	125	140	141	144	126	133	139	139	154	141	124	138	133	141	145	133	145	138	143	130	126	139	133	146	125	146	144	130	132	142	130	145	136	132	136	138	129	130	131	136	125	128	113	144	112	133	142	124	130	134	133	121	130	150	137	116	126	120	118	124	124	122	124	122	142	134	142	126	129	137	137	128	123	127	134	123	124	127	138	1.39392e-05		131	127	125	127	131	121	128	125	121	139	126	123	119	133	124	127	129	132	132	123	133	125	126	130	132	128	125	132	128	130	134	137	124	128	129	135	142	132	123	133	134	123	125	127	137	134	124	121	130	140	123	125	119	132	135	115	119	128	129	128	131	139	133	125	132	128	126	124	134	121	121	119	138	129	138	147	119	127	137	130	123		141	135	135	130	132	132	140	150	148	141	136	139	132	130	130	142	144	152	134	135	133	130	140	118	127	134	137	136	138	118	128	129	138	141	125	137	135	134	132	138	131	115	119	132	129	139	149	117	127	134	136	139	133	123	129	128	146	142	138	149	131	145	144	130	125	144	132	148	138	132	134	133	121	128	122	127	139	137	126	132	128	134	137	132	130	129	123	135	133	125	137	130	131	130	127	135	123	130	122	145	135	137	131	132	139	137	145	137	128	132	146	131	131	128	133	132	145	138	119	138	122	124	136	123	130	123	126	138	121	127	134	124	125	134	137	129	121	130	138	131	123	2.05077e-05
COX4I1		0.803955	195	186	175	194	185	187	184	188	182	175	177	182	175	184	186	186	196	182	177	181	177	186	181	183	185	190	196	199	199	202	192	195	191	180	195	201	193	200	206	198	182	190	189	186	186	181	183	191	181	178	183	182	167	212	181	200	202	202	194	211	192	202	213	184	191	186	200	181	189	189	183	174	175	221	185	185	178	183	192	174	176	183	188	174	185	177	193	183	173	189	181	176	186	174	185	188	173	177	185	182	166	167	176	183	173	173	184	197	192	189	180	191	185	181	174	179	180	174	191	178	193	184	186	196	201	186	199	185	168	185	193	200	182	184	192	182	188	190	183	185	188	185	178	177	188	181	171	168	187	183	184	186	171	178	180	182	181	189	175	189	183	187	186	186	195	197	194	181	194	194	193	185	186	192	194	178	180	179	174	168	191	192	176	191	174	194	181	186	188	168	189	180	180	187	174	191	186	190	182	172	182	196	181	201	188	186	171	189	186	186	195	189	187	184	183	186	185	183	196	184	193	182	178	181	170	194	183	185	183	178	184	195	174	193	174	183	193	186	191	172	187	185	182	195	183	181	193	184	192	195	211	211	186	184	189	180	180	178	179	184	193	190	191	180	178	172	177	188	191	171	179	181	180	167	192	180	1.03296e-09		191	190	183	181	174	181	183	178	181	182	179	178	179	180	174	180	178	187	175	178	169	170	176	182	181	186	176	172	185	177	191	182	185	184	180	184	183	178	178	179	183	181	178	179	190	205	190	171	194	198	187	172	181	190	184	171	180	178	172	186	176	174	180	167	177	186	196	188	194	184	183	182	188	180	164	178	181	173	184	182	189		212	202	192	186	182	175	186	168	182	182	176	178	179	182	175	182	192	189	179	165	173	191	175	167	177	183	176	191	175	184	176	176	177	176	171	179	167	179	175	173	170	177	174	177	168	172	187	187	178	183	183	183	198	188	186	176	181	178	183	168	186	183	179	179	174	185	178	195	186	173	184	179	170	175	186	194	182	185	168	182	179	186	185	182	173	184	189	185	178	184	177	190	176	188	181	189	189	185	177	181	176	198	180	186	184	182	179	183	178	177	184	175	174	175	192	197	180	182	177	171	188	180	189	168	175	178	183	167	169	179	181	179	176	184	178	177	178	176	172	192	177	0.467574
ACTR1A		0.804212	190	166	159	161	156	153	155	162	157	158	162	163	163	162	157	163	159	153	155	154	163	158	155	167	158	161	159	170	162	162	170	161	168	156	165	162	159	162	162	154	163	164	173	165	161	157	162	169	165	163	166	157	162	163	158	161	158	166	170	169	175	164	170	163	170	174	167	175	170	159	160	164	169	174	157	161	163	161	160	162	168	167	165	160	162	170	174	152	158	167	162	167	166	166	162	168	169	166	160	159	158	168	153	168	177	168	157	176	177	172	168	163	170	160	165	173	164	159	169	165	165	174	160	163	172	164	167	173	170	171	163	164	171	171	163	164	166	170	170	164	167	162	163	158	177	168	157	155	170	175	170	173	171	165	168	165	182	173	176	180	164	167	177	172	169	165	173	170	158	162	165	154	161	174	178	162	173	167	164	164	159	172	174	159	161	169	172	168	174	168	160	165	157	163	155	167	160	167	159	158	158	155	161	162	156	155	152	162	156	157	162	162	154	168	151	162	165	165	168	164	178	158	171	155	159	165	157	154	163	170	174	171	174	171	166	174	160	158	165	164	163	163	163	171	176	176	172	159	172	171	167	181	170	165	174	163	174	171	172	182	170	172	171	166	160	169	161	173	177	164	168	168	174	165	172	167	8.15967e-12		182	169	173	170	169	171	170	170	172	171	178	169	167	170	176	171	170	172	168	168	165	163	176	165	180	173	180	177	167	166	171	175	170	170	168	161	168	170	168	165	174	165	161	176	174	171	188	172	174	175	167	172	165	170	176	166	170	166	172	174	173	177	167	162	180	172	172	164	165	167	171	166	174	174	164	172	170	168	166	178	173		185	171	164	162	169	171	175	163	170	166	173	164	177	175	169	168	167	181	173	165	167	165	168	167	170	167	163	167	152	175	170	167	174	168	169	171	174	172	179	167	169	166	167	168	158	172	165	161	160	168	176	166	159	171	170	170	168	163	168	163	178	168	163	176	163	171	165	163	167	159	165	164	158	161	170	174	161	170	164	164	167	161	169	176	173	173	162	168	179	177	174	169	172	169	182	173	170	164	159	164	169	165	169	156	172	161	164	170	170	161	165	165	170	167	171	174	167	169	168	162	173	171	168	167	164	164	172	170	175	171	165	168	168	169	165	166	169	162	168	169	165	0.000306939
TRAM2		0.80433	178	153	157	155	162	160	164	162	177	160	158	164	159	152	157	165	156	165	149	155	152	168	150	147	173	146	158	147	137	149	152	134	158	149	146	147	160	151	149	150	160	153	148	155	158	156	146	159	165	162	158	156	163	123	137	132	145	122	144	130	129	142	140	151	162	153	151	151	139	151	150	157	159	141	153	159	169	159	151	159	171	164	166	156	157	150	156	160	164	163	159	162	163	170	169	155	151	158	141	151	172	158	158	158	162	165	157	136	143	148	159	150	159	154	160	159	168	151	145	151	156	145	156	147	172	155	147	150	165	152	153	150	149	154	157	146	154	159	158	161	150	158	152	150	141	150	166	153	154	156	158	161	152	150	164	155	164	160	155	149	138	151	152	159	158	149	147	162	134	154	157	137	151	124	142	149	157	154	158	152	142	144	153	159	163	144	165	158	154	159	150	156	191	155	167	159	161	167	150	161	162	149	149	151	158	147	159	148	146	162	150	147	138	150	153	143	149	167	156	167	161	156	168	163	158	164	163	172	159	167	140	165	160	133	164	161	152	152	141	167	163	158	167	142	144	155	146	157	137	143	133	135	143	176	141	149	150	155	151	154	149	146	134	147	172	168	142	150	157	153	154	162	151	164	156	143	2.89763e-05		114	147	152	150	164	159	162	161	162	153	159	147	163	164	174	161	162	164	165	165	171	173	163	168	172	171	181	174	161	158	158	156	162	158	152	147	153	149	161	156	159	169	165	147	134	136	144	160	143	158	148	159	163	141	154	146	145	144	166	144	153	154	156	155	149	151	157	142	153	156	169	148	156	157	158	160	164	171	161	155	145		141	136	144	138	145	160	173	175	168	163	164	160	157	153	160	166	146	143	153	149	165	159	162	171	161	154	158	139	185	146	149	140	160	163	158	162	170	159	161	162	161	155	156	155	161	172	151	164	155	157	167	173	160	153	159	161	153	161	168	164	158	164	155	166	151	142	158	155	159	156	158	154	172	167	163	158	158	165	160	160	163	161	162	149	162	163	157	160	157	156	156	155	155	144	141	150	136	161	155	153	162	155	164	153	150	160	156	159	162	157	170	165	158	163	138	161	151	159	153	157	149	178	161	151	164	171	164	161	160	165	158	161	162	156	149	174	171	165	163	162	166	0.193338
EHF		0.804347	173	152	122	161	150	134	113	155	145	132	153	183	162	151	141	129	112	131	176	120	144	107	158	115	115	162	152	181	138	175	164	167	164	151	151	145	146	138	138	140	144	115	143	128	109	168	159	154	155	163	112	178	161	141	166	155	162	159	156	175	174	172	138	163	170	136	147	121	140	137	157	159	129	95	146	145	101	126	121	150	146	142	108	140	156	162	138	150	133	143	163	150	159	152	150	149	174	157	146	151	172	167	181	155	161	146	162	166	171	175	177	180	173	169	184	185	184	177	180	185	179	172	174	164	172	173	159	165	162	153	157	153	160	173	167	157	170	165	140	159	163	121	155	166	174	187	178	172	190	170	190	168	176	181	175	158	169	135	172	147	178	139	124	153	119	136	87	183	146	166	164	140	138	172	199	190	192	182	190	176	140	161	157	164	177	155	153	163	172	182	135	109	153	170	177	154	166	165	154	140	179	155	147	150	167	135	144	157	168	163	124	144	121	156	164	158	158	113	138	142	152	169	133	153	189	142	136	166	170	133	150	148	160	161	152	144	126	147	167	159	148	153	154	138	163	155	140	170	132	130	64	155	135	148	91	145	173	153	150	141	143	152	137	155	165	167	145	160	160	161	175	169	181	153	156	142	0.127291		100	92	148	160	150	146	154	133	138	145	156	152	145	126	167	152	163	165	177	171	170	160	148	160	156	155	158	154	162	167	172	158	156	147	176	170	161	176	159	157	182	157	161	163	167	150	140	165	170	163	142	172	151	155	157	107	159	159	138	151	106	120	172	149	125	133	137	149	142	140	155	170	151	131	172	122	137	142	129	131	152		74	92	76	109	164	182	144	201	186	183	168	174	58	120	130	115	128	122	140	179	154	119	94	115	165	147	132	145	70	99	147	149	142	161	160	163	162	143	150	141	141	156	161	137	164	166	165	143	170	163	157	134	161	179	143	159	187	172	155	161	118	137	166	181	161	164	144	144	153	168	170	170	140	173	166	133	151	159	168	172	94	157	150	123	167	130	158	133	155	167	179	167	167	153	179	145	150	132	162	169	157	133	177	139	151	157	137	155	157	153	153	174	163	163	177	151	162	154	158	157	170	166	155	160	136	150	152	160	151	145	146	131	153	156	167	157	165	156	163	168	169	0.918544
NUS1		0.80439	175	165	152	156	168	150	148	166	154	152	160	161	146	170	165	161	165	165	168	166	150	158	158	157	149	167	156	170	160	170	160	165	158	160	155	161	165	155	160	164	149	159	148	154	151	156	168	163	157	160	155	160	159	174	183	159	159	181	156	172	175	171	158	160	160	162	158	166	163	160	169	159	159	154	155	148	153	160	155	161	167	161	167	158	148	157	153	153	156	155	159	161	158	163	157	167	165	161	153	166	158	157	163	159	169	163	165	155	166	167	163	159	166	164	169	164	167	166	166	161	160	152	167	171	168	154	163	169	159	167	163	149	162	156	178	173	164	165	163	157	162	150	156	156	154	167	165	182	170	157	166	160	166	166	167	165	157	160	155	165	156	151	152	155	170	164	166	166	156	163	160	157	166	156	159	159	168	169	167	170	163	160	170	171	162	164	151	164	160	160	164	163	154	151	172	157	154	164	166	159	164	152	149	158	161	170	162	159	155	164	156	163	166	155	166	174	164	155	163	159	162	161	170	160	157	156	166	152	165	164	149	160	168	166	172	163	167	157	158	148	165	160	160	179	161	157	173	164	160	157	179	182	154	169	159	164	161	160	165	170	164	169	167	156	169	165	167	166	167	164	176	163	157	177	165	165	0.088449		156	154	161	155	180	156	160	159	158	159	163	161	164	164	156	168	166	162	164	164	160	166	166	164	160	159	156	165	167	159	161	167	160	163	160	154	166	158	157	166	168	158	164	172	166	170	161	166	168	168	165	161	166	158	160	170	167	161	152	153	156	159	164	158	163	175	164	170	161	151	172	166	159	161	161	176	158	162	166	173	158		168	172	166	156	167	162	149	167	150	172	156	164	171	165	166	171	173	175	162	166	162	176	170	158	162	152	166	162	171	148	160	158	159	165	159	157	153	157	159	160	161	158	153	151	158	158	173	158	167	164	162	166	162	164	165	154	152	170	167	172	157	160	178	172	167	164	167	157	168	172	168	164	160	166	164	160	164	160	160	169	158	161	166	176	158	167	162	157	164	163	165	151	172	154	169	164	155	161	160	164	160	161	168	164	162	161	162	169	166	158	166	156	163	160	164	170	162	167	176	174	161	167	156	168	157	158	161	163	164	158	165	155	166	161	166	170	160	154	156	155	161	0.766403
FBN2		0.804419	122	184	86	134	144	134	182	164	163	186	158	142	138	139	88	79	169	202	176	187	175	181	84	164	204	90	193	136	127	139	62	132	88	142	172	113	145	194	168	202	204	186	156	167	160	196	164	160	189	214	201	207	198	70	163	86	136	94	64	99	66	66	51	133	76	119	114	170	130	152	185	150	160	139	183	160	208	196	147	178	185	164	192	148	192	160	119	207	198	139	140	147	146	169	197	142	78	150	176	158	88	75	54	117	138	156	119	145	144	133	85	119	59	56	102	98	95	132	53	85	116	81	100	164	99	112	94	94	184	68	107	144	69	190	150	61	60	66	42	53	73	65	115	65	76	143	154	83	50	150	90	91	58	117	93	93	79	130	94	191	133	60	143	36	188	50	184	43	118	65	156	141	161	83	94	40	50	76	205	84	165	127	158	81	156	104	19	66	79	83	194	183	188	83	184	169	206	186	128	194	140	184	55	177	197	207	170	152	68	191	200	143	130	171	124	115	170	190	193	200	197	195	136	209	156	186	157	184	96	163	71	159	74	84	123	159	132	76	51	67	148	118	101	129	125	72	118	86	46	74	88	102	63	79	62	102	105	119	164	121	80	161	49	153	76	159	143	54	81	60	69	122	61	70	47	73	0.14216		61	105	78	84	115	94	82	87	74	74	98	93	71	95	147	100	140	197	109	88	148	122	123	167	150	132	178	137	104	154	106	105	104	116	65	93	113	83	105	123	156	116	179	96	56	85	102	86	75	157	150	83	67	130	103	93	46	96	104	85	82	90	99	62	102	69	86	74	122	119	103	72	86	151	165	127	158	79	62	78	89		53	78	131	101	73	88	86	73	75	60	119	79	150	181	143	158	139	117	195	169	136	196	176	191	132	54	173	128	178	105	142	140	106	156	127	151	115	134	132	135	147	103	159	148	124	153	154	100	105	158	107	139	196	139	115	134	99	164	150	172	68	180	75	148	93	116	154	155	143	163	124	133	174	136	93	157	175	166	141	188	132	142	168	190	81	146	118	178	81	119	127	64	108	98	118	76	76	193	135	110	186	172	141	188	112	177	180	154	176	173	191	182	162	128	116	146	123	181	93	90	70	51	100	95	69	83	114	117	103	108	167	179	150	117	137	188	91	113	116	84	139	4.26124e-07
MRPL12		0.804533	187	134	146	171	165	160	156	153	163	155	158	157	151	161	164	168	170	157	159	157	159	157	160	171	170	162	176	176	172	169	150	163	162	154	161	171	163	171	185	175	167	177	163	163	164	158	164	170	172	155	151	161	154	189	164	172	171	160	176	177	184	172	178	164	158	167	160	153	181	171	161	163	166	183	158	164	158	168	176	162	154	165	161	170	162	166	177	163	149	158	160	161	163	152	162	160	159	166	170	159	183	156	157	155	171	169	162	166	168	160	158	158	145	149	148	152	145	157	157	164	170	166	154	171	167	160	178	162	166	143	174	180	144	158	170	169	165	154	150	154	162	159	147	157	149	157	164	164	155	154	132	146	151	160	169	174	162	154	167	151	143	172	156	150	164	172	172	171	153	183	166	164	156	155	164	171	154	162	158	156	166	170	168	155	170	187	165	162	142	155	159	167	154	161	168	161	171	167	176	164	162	173	153	160	170	163	156	163	162	153	173	175	169	173	157	166	170	163	170	168	174	156	156	164	161	158	153	151	157	185	167	157	168	162	142	164	160	156	179	162	170	164	159	170	173	157	161	148	144	146	176	170	154	153	163	152	154	153	159	150	166	157	153	142	156	151	169	153	166	156	161	161	155	161	153	171	3.52337e-12		155	149	139	145	145	143	149	143	149	155	153	150	157	144	150	138	138	143	159	149	155	153	151	154	154	149	146	148	151	149	164	144	148	156	162	151	152	146	146	143	158	154	138	159	163	168	166	149	155	155	162	161	152	164	158	156	153	162	164	167	160	175	181	158	172	170	167	157	155	160	151	152	158	158	146	160	154	154	163	144	151		192	184	192	167	169	155	168	150	152	149	149	176	161	162	178	163	172	166	165	152	162	162	148	149	149	156	154	159	154	154	157	161	166	157	149	151	155	152	151	142	138	152	143	155	147	158	157	163	166	167	158	161	175	152	150	161	156	154	163	159	165	150	165	154	161	169	157	167	148	158	155	160	152	150	153	144	147	154	156	157	153	162	159	177	159	161	154	156	146	158	156	177	166	167	147	149	142	155	161	157	158	157	145	167	166	167	164	153	159	160	164	149	163	155	159	173	157	172	155	153	150	149	151	150	140	140	153	151	144	157	157	161	146	162	157	136	160	146	145	154	150	0.0135955
OLAH		0.804801	66	13	1	1	1	27	1	20	18	34	19	1	1	9	8	14	12	1	30	14	16	1	13	11	12	17	15	19	12	1	1	15	10	11	1	17	1	1	18	1	22	39	1	1	38	1	41	40	1	1	1	19	27	26	37	1	1	25	10	21	1	13	36	1	1	1	27	1	1	26	42	11	20	11	1	1	22	12	25	23	41	14	1	1	31	1	1	1	1	10	16	1	10	22	19	10	48	1	1	17	10	1	1	1	10	44	42	21	14	47	12	54	1	1	27	10	58	27	45	1	1	12	47	21	26	1	32	10	14	1	1	19	20	1	60	54	10	21	1	1	17	1	11	17	11	13	1	1	16	7	35	11	10	19	15	11	13	41	1	1	10	1	40	16	36	98	19	12	1	1	10	1	1	10	71	40	1	30	17	1	1	1	12	1	22	26	1	1	30	15	11	1	1	75	65	1	1	16	1	33	11	1	1	26	32	1	1	10	1	30	1	1	1	1	21	9	9	22	1	1	55	21	9	1	1	28	25	12	18	14	10	19	39	29	1	1	11	1	14	9	33	1	13	54	15	1	10	1	1	35	1	31	1	71	33	1	85	1	22	14	1	58	59	21	40	17	66	16	1	1	36	1	10	24	10	1	0.00744314		1	27	52	43	25	32	21	74	35	52	46	17	16	29	30	13	19	19	44	1	22	22	1	11	12	1	17	1	17	37	41	1	18	1	34	14	33	15	32	1	23	1	41	17	11	32	33	12	10	35	16	1	1	1	1	16	21	9	16	38	14	9	31	93	27	93	31	18	14	47	22	1	51	24	18	21	23	23	19	12	22		29	1	54	13	1	1	1	19	19	28	20	1	7	22	22	20	18	1	1	19	30	8	22	19	1	1	20	28	40	38	1	17	35	18	31	7	21	69	14	13	1	11	23	30	21	18	1	1	1	18	10	1	36	1	1	17	8	15	19	38	15	19	10	30	36	28	11	28	16	10	49	19	1	1	31	22	35	1	1	1	33	8	18	1	9	19	47	24	71	1	82	1	19	22	11	1	13	11	18	1	21	15	1	29	18	1	17	32	33	26	18	13	12	25	10	1	10	26	23	1	1	19	12	32	27	25	32	40	27	30	28	16	20	22	30	41	14	25	12	18	12	0.0361555
USP25		0.80497	154	153	141	141	139	133	142	148	133	138	158	140	146	143	128	149	135	147	138	144	146	144	146	134	135	139	131	131	134	144	153	134	148	148	140	139	142	154	131	141	150	139	134	142	142	136	133	145	138	140	139	141	141	129	140	153	130	149	143	136	145	139	131	154	139	140	138	139	128	136	148	143	159	127	141	133	142	138	139	155	151	152	137	156	135	138	137	138	139	135	145	144	150	139	146	145	129	140	139	133	151	150	145	137	146	155	162	136	150	140	139	141	137	145	144	154	153	140	144	153	145	136	141	140	144	141	138	159	158	148	132	155	155	149	109	147	144	154	147	135	150	139	150	149	152	140	144	139	139	149	153	150	148	136	142	146	142	149	148	132	151	136	147	136	142	142	160	151	141	141	160	155	141	145	146	159	129	136	163	137	131	150	150	136	146	150	133	127	144	137	147	148	137	147	169	138	136	134	141	137	143	134	128	147	122	148	140	139	157	142	131	148	152	138	142	146	126	131	134	138	146	171	150	161	140	138	147	142	154	152	148	144	126	125	148	120	130	156	124	132	146	131	142	156	149	144	142	143	159	144	141	118	155	144	150	146	143	137	142	158	132	135	148	145	139	154	149	152	136	140	142	144	140	153	138	142	0.00014898		119	147	156	146	157	150	153	152	145	145	151	147	150	145	153	145	159	153	127	144	146	138	135	141	153	154	151	145	146	147	144	143	154	147	136	134	144	149	148	152	147	144	150	154	140	140	130	144	140	151	146	155	137	138	141	175	148	162	152	156	166	142	159	148	147	144	146	145	143	144	142	144	146	140	152	163	149	149	142	154	149		122	138	150	136	143	137	132	146	139	145	144	139	161	148	140	141	146	151	135	152	144	134	138	155	152	151	144	125	168	144	142	145	141	145	142	154	136	149	147	149	142	135	148	145	136	136	138	142	142	145	147	146	131	148	140	137	164	149	150	146	138	144	141	152	133	137	152	131	157	147	145	140	155	150	157	138	156	136	149	147	145	140	146	132	155	152	127	150	149	136	152	146	146	129	154	147	149	143	146	147	153	150	153	149	141	150	154	151	144	145	152	148	142	144	145	145	143	137	135	150	142	142	138	147	145	140	143	147	153	148	147	142	151	148	142	155	141	146	145	143	145	0.0221059
APOA4		0.804988	50	1	1	1	1	1	1	1	1	1	1	1	1	1	1	1	38	1	1	1	1	1	1	11	1	1	1	1	1	1	1	1	1	1	1	1	1	8	1	9	1	1	1	1	13	1	1	1	1	1	1	1	1	1	1	1	1	1	1	1	1	1	1	1	1	24	1	1	1	1	40	1	1	11	1	1	22	1	1	1	9	1	1	1	1	1	1	1	1	1	1	1	1	1	1	1	1	1	1	1	1	1	1	1	1	67	1	1	1	1	1	1	1	1	1	22	1	1	1	8	1	12	1	13	1	1	1	1	1	1	1	1	1	1	30	1	1	1	1	1	1	1	1	1	1	1	1	1	1	1	1	1	1	1	1	1	1	1	1	13	1	1	1	10	39	74	11	1	1	1	1	1	1	1	1	1	1	1	1	1	1	1	1	1	1	1	1	1	10	1	1	1	1	1	21	1	1	1	1	1	1	1	1	1	1	1	1	1	1	1	1	1	1	1	1	1	9	1	9	1	15	1	1	1	1	1	1	1	1	1	1	1	1	1	1	1	1	1	1	1	1	1	1	1	1	1	1	1	1	1	124	50	1	1	19	1	1	1	1	1	1	1	1	1	1	7	1	1	1	1	1	1	10	1	1	1	0.80526		9	1	1	1	1	1	1	1	1	1	1	37	1	1	1	1	1	24	1	1	1	1	1	1	12	14	1	1	1	1	1	1	1	1	1	1	1	1	1	1	9	1	1	1	1	10	1	1	1	1	1	1	1	44	45	71	1	1	24	1	1	9	1	1	1	1	1	10	1	13	1	1	1	1	1	1	1	1	12	1	1		17	11	1	1	1	13	1	1	1	1	1	1	7	1	1	7	11	1	9	15	6	1	1	1	1	1	1	1	1	1	1	1	1	1	1	1	1	1	1	1	1	1	1	1	1	1	1	1	1	1	1	1	27	1	1	1	1	1	8	1	1	1	21	1	1	1	1	1	1	1	1	1	1	1	1	1	1	1	1	1	1	1	8	1	9	1	1	1	1	1	1	1	1	1	11	1	1	1	1	1	1	1	1	1	1	1	1	1	1	1	1	1	1	1	1	1	1	1	1	16	1	1	1	1	1	1	1	1	1	1	37	10	1	1	1	1	22	1	1	1	1	0.0431333
CTTN		0.805126	233	163	180	193	184	177	180	185	178	166	190	173	172	183	162	180	188	187	226	170	163	195	169	214	174	227	193	179	177	187	187	196	196	172	182	176	192	182	200	177	180	170	221	187	205	193	186	187	182	183	177	182	181	204	152	164	176	166	172	159	164	163	220	194	184	207	176	186	192	166	166	173	179	195	226	177	180	166	168	168	181	173	194	176	180	174	219	191	205	178	179	180	184	177	176	183	173	173	154	167	189	174	219	189	175	207	225	189	186	189	182	190	180	192	187	182	193	165	187	182	182	185	176	190	226	177	205	175	185	190	183	195	187	185	188	171	197	205	189	193	190	206	191	185	171	172	181	178	220	180	177	177	181	181	185	180	179	188	174	186	184	187	195	187	188	202	228	183	186	179	196	178	181	193	185	188	184	177	164	187	185	189	177	169	187	179	185	191	184	191	178	179	193	205	173	174	175	179	182	185	196	223	169	177	167	175	174	168	169	180	179	165	159	171	169	180	179	173	200	184	175	180	176	181	172	200	176	184	185	194	193	183	189	195	168	232	191	201	180	185	183	170	164	192	222	181	188	183	218	169	164	174	164	187	188	169	214	179	213	179	168	181	188	180	172	182	186	190	194	190	188	194	186	186	189	184	0.723605		165	158	176	176	172	173	180	178	188	189	189	179	176	165	181	186	173	169	181	193	189	170	189	204	177	173	181	186	179	192	179	188	185	181	177	192	190	184	183	175	189	180	187	172	183	168	181	187	179	177	226	217	181	177	183	198	194	187	180	225	196	175	180	186	182	197	190	178	180	191	192	203	189	176	190	176	216	190	193	195	169		187	179	167	178	185	201	182	161	176	171	176	166	169	174	177	182	173	169	186	186	182	174	160	192	207	187	192	218	188	183	176	220	179	212	171	177	180	178	176	186	179	185	177	172	182	219	204	190	185	183	187	185	187	184	187	180	177	171	222	184	189	170	185	174	185	177	181	173	184	160	177	179	171	181	176	167	176	184	183	179	164	186	169	172	185	175	184	209	194	190	191	178	235	186	206	186	182	217	172	177	180	187	176	171	181	175	167	182	183	171	184	209	183	186	171	185	172	171	186	178	190	194	182	183	177	212	200	195	184	198	193	176	171	215	212	173	173	174	173	179	237	0.765719
NPAS1		0.805205	96	13	75	87	73	97	80	93	96	89	88	76	77	56	52	89	85	95	87	90	85	103	113	93	91	92	92	94	87	86	88	94	95	94	72	68	73	91	95	98	112	103	124	85	85	115	82	94	102	86	96	87	96	52	73	73	82	49	79	73	81	76	96	74	67	74	93	60	75	87	70	76	92	93	90	105	76	73	85	86	72	84	72	96	92	77	98	91	105	73	78	70	62	71	87	83	60	84	84	64	78	74	91	81	64	94	81	61	71	80	81	75	77	71	74	65	69	86	73	86	116	97	83	94	93	97	100	53	70	72	81	75	94	77	64	94	61	72	97	83	100	70	58	66	93	81	106	89	86	70	73	88	72	89	58	73	103	92	80	90	61	100	69	81	70	90	98	123	86	103	78	84	62	62	83	94	71	66	66	57	66	58	89	63	78	85	102	88	74	82	97	67	97	115	118	74	106	100	89	102	75	77	93	69	68	68	80	94	92	81	87	98	74	78	71	59	85	83	113	93	92	99	87	85	68	77	70	79	80	93	89	55	76	90	73	74	98	82	98	84	108	106	88	60	87	85	51	65	84	105	53	66	52	64	83	77	56	91	66	91	29	48	45	21	46	51	45	58	54	74	51	76	72	58	71	80	1.33205e-08		87	94	70	55	50	68	61	62	75	60	73	62	83	83	64	55	45	81	76	46	53	61	60	63	80	78	75	65	88	92	75	78	67	86	77	85	67	82	72	85	84	79	97	86	69	63	67	72	57	81	98	81	102	82	110	84	63	55	62	69	75	52	53	87	62	91	80	81	76	90	64	70	75	38	51	67	59	34	80	80	61		74	60	67	34	62	65	105	81	69	64	42	55	68	91	87	69	83	89	102	68	60	81	75	89	77	63	112	88	89	98	51	56	56	81	56	50	44	47	63	80	60	47	49	79	59	52	50	63	51	43	74	70	59	59	65	69	65	75	77	80	91	77	87	63	85	50	69	67	65	73	77	57	62	58	89	85	72	97	83	70	74	76	69	101	70	79	80	81	72	76	74	55	78	62	64	80	77	82	92	88	77	95	68	94	68	78	74	76	86	91	94	74	76	63	57	77	84	86	75	77	93	94	83	97	85	84	54	66	68	85	80	84	71	95	75	61	78	70	73	69	45	0.62014
WNT7A		0.805211	120	51	107	52	106	51	119	90	104	93	95	67	102	104	107	66	77	88	59	69	81	111	71	51	99	1	88	38	73	43	51	52	95	27	80	90	68	48	108	31	69	25	68	79	82	1	13	72	89	73	77	24	76	30	32	47	88	53	82	69	43	76	66	49	50	47	67	41	65	37	104	31	20	90	50	91	42	67	38	45	77	84	92	11	59	41	85	77	79	40	42	87	113	60	96	74	1	1	36	41	16	71	25	120	133	46	93	140	113	49	67	81	100	87	32	39	104	38	76	32	41	65	112	75	35	13	81	17	55	127	72	82	106	102	97	49	85	87	122	121	89	118	105	116	87	40	61	26	95	37	84	47	16	33	67	72	75	58	24	147	53	112	109	159	145	70	32	25	1	41	78	1	38	41	45	38	1	41	35	34	1	78	73	46	22	79	11	32	23	1	11	81	108	33	47	84	67	74	59	47	56	46	49	76	1	74	23	23	19	72	72	1	42	38	79	54	63	94	62	124	116	13	108	73	75	110	82	85	64	157	39	127	92	57	98	73	126	147	80	141	109	115	102	130	143	129	144	119	124	114	22	121	107	127	134	81	150	145	133	127	117	135	106	116	103	138	104	66	136	78	113	107	131	86	144	73	0.0153325		9	89	122	110	43	82	83	110	91	81	62	72	81	56	106	104	100	117	94	95	136	120	100	71	105	99	91	108	113	82	84	126	108	95	65	80	122	99	96	96	111	127	55	94	93	122	139	108	117	92	119	122	108	125	155	37	102	20	20	79	1	102	56	17	39	116	73	33	104	87	132	104	96	116	136	117	115	121	139	106	92		10	19	10	64	29	13	18	37	46	41	48	40	29	63	51	35	40	39	88	48	38	65	100	88	99	62	61	65	162	1	11	17	16	14	47	34	35	54	57	54	30	46	53	65	62	28	45	76	72	68	27	109	107	98	111	89	48	56	49	103	118	109	85	45	98	88	48	59	102	108	44	75	121	64	112	44	106	112	61	99	52	97	70	104	116	137	117	72	99	41	86	96	118	109	107	117	62	81	34	95	71	89	93	80	126	122	104	68	41	62	83	80	61	83	87	77	84	101	67	78	111	94	130	117	94	70	111	90	104	102	86	105	96	81	67	88	77	91	71	75	83	9.31905e-06
XRCC5		0.805299	207	199	185	182	188	181	172	194	182	180	186	188	177	191	198	185	180	192	191	190	198	185	192	196	176	174	187	189	180	195	191	185	188	179	180	185	177	192	185	199	194	193	179	183	183	185	200	190	183	190	187	186	182	201	194	193	181	188	197	188	198	192	183	200	200	180	175	191	194	185	187	186	170	188	186	187	180	198	184	189	188	188	186	177	185	188	187	190	178	183	192	190	192	190	181	186	190	173	187	192	192	197	190	195	191	187	200	178	195	193	192	192	186	183	188	188	185	197	195	187	183	186	192	192	185	179	192	195	193	185	186	193	186	180	195	195	193	201	185	186	195	173	184	191	201	197	201	197	184	192	186	195	198	191	201	190	186	193	194	186	186	188	182	188	189	192	183	177	186	192	181	183	193	202	200	195	184	193	198	196	190	191	195	198	190	198	180	181	193	189	191	170	188	190	180	188	192	183	186	181	184	174	174	199	190	192	174	192	195	185	179	198	191	197	186	188	190	188	178	179	180	187	192	196	183	185	200	189	200	194	191	200	178	195	192	184	193	193	177	189	187	184	182	189	190	193	183	188	188	189	195	191	191	191	186	190	188	195	175	194	183	189	198	178	201	190	192	193	194	190	194	197	194	199	192	192	0.0140868		194	185	180	195	195	183	189	182	181	177	186	185	184	200	190	191	191	194	192	198	189	181	188	178	196	194	187	187	184	185	192	188	186	188	191	188	193	190	182	178	187	185	180	189	191	186	194	183	187	185	188	189	193	189	195	189	191	191	186	192	188	185	193	192	189	199	188	184	186	188	181	180	189	181	188	195	192	182	189	187	181		196	207	190	198	198	194	195	191	204	212	204	205	202	203	192	205	199	196	190	206	200	204	195	188	197	203	204	196	197	194	192	195	184	187	192	195	198	197	193	193	193	197	188	192	190	195	189	190	194	195	181	182	193	187	183	190	207	195	194	191	188	197	176	187	181	184	193	194	190	198	191	194	187	193	184	190	196	190	197	190	185	184	191	198	188	189	200	188	179	185	182	201	183	185	196	183	187	183	181	188	182	190	189	188	186	187	188	185	185	195	199	183	186	184	190	190	191	194	193	197	191	179	185	184	185	182	192	194	189	183	189	186	189	182	190	193	186	188	182	195	195	7.47453e-05
DNASE1L1		0.805527	159	149	146	140	140	137	134	147	138	143	142	149	146	137	135	138	145	142	138	150	144	136	134	135	133	137	148	138	142	150	130	141	136	137	143	152	156	142	118	134	146	127	142	145	137	131	132	144	144	140	141	136	138	134	125	150	151	148	158	138	158	141	124	141	139	150	147	126	120	128	132	140	149	144	137	139	137	126	145	131	147	139	131	128	140	134	144	135	143	150	140	143	143	144	140	140	146	136	132	132	138	126	135	149	151	142	140	170	152	148	147	150	145	155	149	151	145	136	143	149	141	149	142	154	139	134	139	146	142	138	145	164	148	150	142	160	144	150	149	140	150	143	147	152	156	136	140	145	138	145	128	149	152	133	123	141	144	144	158	160	146	153	153	151	166	138	160	127	136	134	144	150	134	145	139	164	136	128	129	143	130	137	139	133	138	133	138	138	150	142	138	158	136	150	132	129	139	128	131	137	134	133	133	127	128	136	149	135	141	139	133	139	147	127	142	135	149	134	137	141	144	135	148	139	139	132	132	133	145	147	147	143	142	153	129	133	136	160	147	156	153	158	147	142	155	165	152	151	156	158	135	150	135	156	158	156	158	153	159	145	144	170	152	147	160	137	146	162	144	155	157	148	159	149	162	158	0.0168351		150	147	153	139	143	145	141	146	141	149	147	153	142	147	151	149	145	159	148	145	143	156	144	137	158	149	143	157	150	147	150	151	150	153	138	155	150	147	145	146	147	147	146	155	149	152	143	155	151	143	153	150	146	157	155	158	138	151	139	137	149	145	148	153	142	147	156	148	149	142	160	150	148	146	144	148	140	144	155	174	146		131	132	145	143	145	133	144	153	149	131	131	127	147	144	148	151	138	155	125	129	135	152	141	128	140	136	139	136	132	136	145	134	141	136	138	138	138	142	136	134	140	143	146	141	143	138	129	145	131	139	148	160	137	150	147	135	140	126	140	130	146	147	145	140	138	150	140	133	147	136	139	154	155	146	150	140	136	147	142	141	141	142	148	137	145	147	153	145	168	147	161	133	146	153	175	162	158	132	139	148	137	148	137	144	148	140	140	148	153	136	157	136	135	138	144	148	133	136	152	142	139	151	140	150	151	142	141	143	145	145	146	158	148	145	138	142	148	138	150	147	135	1.80819e-07
IRGM		0.805605	77	13	1	1	1	1	1	13	11	18	1	9	1	1	19	8	1	1	27	8	10	1	13	33	19	1	15	8	12	1	1	1	10	11	1	17	1	26	1	16	1	10	1	35	13	1	1	1	1	28	1	1	1	1	37	1	1	12	10	13	1	1	29	55	30	35	11	12	15	17	12	31	1	24	1	27	22	29	1	11	19	19	13	18	27	1	16	12	23	1	9	16	1	22	1	1	1	13	30	1	31	1	1	12	1	35	1	1	33	1	20	11	29	1	1	54	20	13	12	8	1	1	1	1	19	13	10	35	19	19	13	25	1	13	1	1	10	16	1	1	10	14	11	10	1	1	41	1	9	1	1	23	16	9	15	1	13	10	13	1	1	1	32	1	71	1	19	12	1	10	1	1	1	1	34	1	1	1	10	24	24	1	20	1	1	37	1	1	1	15	11	23	18	12	1	1	1	1	1	1	11	1	1	1	16	1	1	1	19	1	1	10	1	1	1	1	1	17	1	14	1	1	1	1	1	9	1	20	1	8	1	44	11	25	21	20	1	1	23	1	82	12	21	22	32	29	65	24	11	29	14	35	1	56	25	25	32	45	66	45	1	32	32	38	9	13	1	1	1	11	9	1	1	1	10	1	9.87445e-11		1	47	36	25	21	32	31	38	1	32	45	10	39	20	25	22	33	12	17	16	1	1	32	19	16	48	52	31	17	34	22	1	24	9	34	1	16	1	29	45	19	26	46	10	23	41	79	42	1	9	1	10	13	14	17	1	62	16	20	17	8	9	21	8	20	1	1	18	14	27	28	1	11	12	18	31	27	34	24	38	1		65	1	1	1	29	13	18	1	42	22	20	10	12	49	1	7	1	16	61	1	11	17	37	37	66	25	12	39	1	66	11	37	16	18	21	32	28	24	14	58	37	18	31	18	13	18	33	23	13	31	10	55	18	14	1	17	45	35	64	74	71	57	21	24	12	1	11	14	1	10	1	28	18	1	16	1	1	11	20	16	41	8	14	59	67	25	13	1	11	13	20	20	1	1	24	1	43	11	18	34	25	1	11	1	18	11	1	50	18	1	21	1	79	20	21	25	21	65	1	1	34	1	50	58	38	42	22	1	45	24	26	25	32	10	11	1	1	1	36	1	12	0.829861
AKAP8		0.8057	163	131	147	151	145	149	141	146	155	145	140	141	135	150	144	149	150	147	153	152	147	158	153	155	149	150	150	146	140	149	145	146	148	147	148	147	154	148	151	143	146	148	153	157	154	156	150	146	156	146	144	155	145	143	134	140	141	133	138	134	130	137	144	152	140	149	144	150	148	142	144	157	157	151	145	149	150	149	144	143	148	145	151	151	137	140	145	153	146	157	148	144	141	146	149	141	143	146	133	135	151	142	146	145	139	155	146	148	145	151	149	148	143	144	148	143	146	150	150	146	152	144	147	142	152	145	148	144	148	144	137	150	153	138	148	136	144	143	138	138	143	141	152	144	150	148	142	140	154	137	145	152	155	131	146	149	145	143	134	144	145	138	148	140	150	150	140	154	135	160	154	153	140	149	147	140	142	136	142	140	148	157	149	150	147	133	149	149	144	137	151	154	158	145	148	149	152	149	158	151	148	166	150	144	137	138	142	144	142	150	160	150	143	140	135	139	146	146	153	151	142	146	142	139	142	151	140	144	150	144	160	147	151	145	147	144	164	140	146	146	139	141	140	146	137	143	146	141	143	154	141	126	129	132	139	136	137	136	150	137	120	133	147	150	140	133	142	135	140	145	139	137	135	143	137	139	3.42488e-05		132	155	143	141	139	143	143	147	147	146	137	135	140	131	139	125	131	142	134	143	143	139	145	151	137	146	135	137	141	164	143	138	142	135	139	143	137	146	145	150	149	146	150	140	138	130	130	136	131	143	141	137	129	139	137	136	138	134	137	142	143	132	137	155	139	146	135	149	155	138	132	141	141	139	134	132	137	146	146	137	143		139	147	133	141	136	136	150	151	149	143	151	145	142	141	138	146	129	133	168	155	150	147	141	151	143	151	140	138	147	150	149	150	140	148	142	147	145	143	142	151	136	144	142	144	144	139	132	143	153	150	147	141	142	146	145	145	151	137	147	144	137	140	136	143	142	131	141	139	141	145	154	137	146	145	139	128	134	134	150	147	139	152	146	150	147	161	146	147	145	148	150	160	141	137	131	140	143	155	149	151	164	153	142	140	131	138	141	149	145	152	153	143	149	142	144	143	144	151	146	128	142	146	145	143	139	138	150	134	144	144	150	149	146	142	139	143	145	148	145	144	145	6.45553e-05
MTHFD2L		0.805738	126	122	115	115	115	107	108	108	114	107	116	109	120	102	110	113	119	105	108	112	123	106	122	106	121	117	110	119	146	114	116	105	124	117	115	116	120	114	126	117	123	117	131	119	111	101	122	122	114	110	111	134	113	144	166	122	125	159	133	138	158	130	139	118	110	113	114	108	153	127	127	112	114	116	107	107	114	113	141	129	114	111	102	107	115	110	99	110	91	98	114	106	103	109	116	121	107	117	121	108	129	108	139	112	116	116	116	125	106	108	119	109	109	133	115	106	101	117	124	108	103	117	105	125	114	102	110	102	113	108	129	139	106	105	116	119	109	107	121	104	113	114	106	117	126	104	112	119	122	112	122	131	121	118	116	114	116	121	122	122	119	129	131	108	133	141	118	124	124	108	106	118	116	106	110	108	141	126	118	113	125	144	138	122	129	112	106	111	103	115	104	115	109	125	98	126	109	132	116	106	132	128	113	97	141	115	107	108	112	111	122	132	123	109	114	117	108	95	108	100	100	98	99	99	106	104	127	104	102	115	130	130	117	137	113	106	114	120	108	115	104	118	113	146	115	118	120	121	114	119	128	128	118	104	123	119	94	114	96	82	102	120	126	104	124	102	116	113	106	114	122	109	101	116	99	129	0.0354141		136	114	116	114	118	114	119	118	119	110	116	133	117	109	98	109	110	110	113	102	94	98	116	115	115	95	94	97	112	122	121	116	101	115	116	112	113	112	110	127	120	99	105	109	110	133	105	112	118	107	113	114	98	108	100	123	106	123	127	123	114	112	116	116	136	117	109	120	117	109	91	116	120	105	138	110	98	110	110	111	109		124	128	129	125	114	105	122	137	155	122	126	131	101	111	117	123	125	124	115	115	111	116	111	127	115	129	113	119	101	109	112	120	119	102	102	110	113	111	102	113	98	96	106	118	115	116	131	108	116	110	109	98	125	118	112	109	110	124	123	126	102	124	110	123	102	114	112	101	112	112	121	117	100	111	147	106	116	112	117	110	98	104	108	99	117	114	116	120	105	106	103	117	107	107	107	102	112	116	124	107	119	120	110	125	111	106	140	116	121	125	110	105	117	121	124	136	127	106	118	115	120	106	105	111	117	106	114	117	124	117	118	111	117	116	114	113	110	122	106	106	107	0.142251
TYRO3		0.805761	156	129	136	143	134	131	141	141	122	133	137	142	137	140	132	149	148	157	145	140	149	144	137	142	146	121	126	155	140	138	150	144	146	154	145	138	142	153	154	144	141	148	133	136	142	146	145	146	160	149	150	145	148	129	128	116	133	122	140	132	143	137	131	133	128	100	137	155	133	142	139	138	136	121	138	129	131	138	134	140	141	148	138	158	137	149	137	130	113	150	138	127	136	152	145	146	121	128	118	135	132	150	134	124	148	160	149	137	137	133	125	144	116	129	128	132	125	124	129	138	122	120	144	130	142	139	142	137	152	152	127	147	127	132	144	146	157	129	137	135	128	133	140	146	134	132	129	126	136	126	144	135	146	126	150	144	113	148	153	132	132	126	128	130	133	135	144	133	148	145	142	135	136	130	127	147	140	142	125	142	141	142	136	129	134	122	134	140	125	130	150	136	138	145	155	149	139	143	135	143	149	149	138	132	139	130	150	137	137	149	141	134	148	133	123	139	145	155	133	157	155	149	141	140	152	161	130	141	144	139	137	142	155	125	123	143	127	122	143	147	134	131	123	133	153	128	115	127	130	142	168	124	136	122	116	117	140	111	127	120	146	139	138	135	149	130	135	140	112	144	142	140	135	148	137	143	2.30893e-09		107	106	129	117	134	123	125	128	129	116	118	122	128	133	129	121	132	135	130	139	128	132	123	123	139	122	135	133	139	144	127	122	124	133	128	138	141	134	122	130	136	145	136	122	132	120	125	117	129	138	139	135	132	132	129	147	130	110	146	130	127	144	154	108	124	129	105	121	118	106	137	129	115	118	131	133	125	145	146	137	121		104	105	129	100	109	114	125	124	142	128	147	131	127	140	130	141	129	102	154	146	132	150	140	128	126	159	146	142	126	141	108	109	132	136	119	130	122	112	127	111	116	127	116	127	137	134	117	126	123	118	117	143	129	120	122	122	138	122	146	137	135	141	135	117	126	125	122	133	144	128	131	127	144	144	124	127	138	130	159	140	151	142	131	145	147	156	139	145	158	145	131	106	140	149	142	144	140	127	146	145	141	126	144	143	146	145	141	139	146	148	149	151	124	142	136	142	142	150	138	137	125	139	142	139	133	122	138	133	136	141	138	136	143	129	135	136	122	130	139	112	126	0.00552449
YIPF5		0.806602	155	160	142	145	148	144	147	153	149	145	144	155	143	162	152	144	147	165	152	148	150	161	159	148	145	152	158	153	151	148	147	156	145	144	145	151	149	143	150	156	144	147	138	137	142	140	140	137	137	144	144	144	145	166	170	162	158	157	151	165	158	158	137	155	144	143	146	138	145	144	158	148	146	144	146	150	148	152	157	152	156	150	148	147	150	146	143	140	148	149	153	152	157	152	149	149	153	147	151	154	142	145	151	146	151	146	145	145	153	149	137	148	148	143	148	143	152	145	152	153	143	148	154	147	150	146	154	155	146	136	142	133	147	153	145	150	139	145	145	145	142	143	149	149	146	148	139	146	146	151	153	144	138	156	145	146	144	146	146	146	149	135	138	146	154	151	143	142	144	154	147	143	153	155	154	143	162	143	151	145	149	140	144	148	142	160	140	139	152	139	156	145	144	133	142	140	143	150	138	147	142	142	139	152	152	157	142	146	156	155	142	154	167	163	162	152	151	144	146	144	148	153	152	139	156	153	157	154	150	158	138	159	146	141	147	144	147	146	137	133	160	149	148	164	160	164	152	149	155	158	158	164	153	159	152	159	158	159	155	151	155	166	151	145	143	160	150	141	143	147	155	154	153	151	158	154	1.41305e-07		158	143	150	142	162	152	152	151	151	151	161	167	152	160	159	161	162	157	157	151	154	149	151	151	162	165	156	159	154	143	151	151	159	157	144	142	154	142	151	148	150	150	148	158	142	161	148	147	158	153	158	146	154	156	149	157	162	155	162	157	152	155	141	151	152	149	152	152	143	151	156	145	159	158	150	162	155	142	148	170	154		159	150	150	142	157	157	138	152	145	142	142	143	150	147	143	154	152	162	145	153	148	160	160	148	157	150	150	144	156	141	152	150	147	147	151	147	152	151	155	152	148	152	150	149	144	146	151	146	144	145	143	161	159	154	152	144	154	152	157	143	148	155	158	157	147	157	161	163	160	153	159	154	158	159	158	155	156	149	146	154	144	151	159	145	153	157	146	154	154	149	157	147	144	145	151	145	151	152	152	147	159	157	156	154	150	156	150	146	148	143	155	148	152	148	146	153	151	162	152	158	143	147	161	153	149	145	159	148	155	151	150	149	153	151	155	161	154	147	150	155	150	0.0199061
NDUFS3		0.806639	167	166	155	163	154	151	150	159	157	144	140	149	147	155	148	160	165	157	168	148	169	148	156	157	153	166	172	169	167	165	159	161	152	148	151	155	150	155	169	164	165	163	154	159	148	156	159	172	162	160	153	156	153	176	167	170	164	169	169	179	173	172	164	153	150	160	166	162	172	160	163	152	149	172	147	154	151	155	158	150	163	156	158	156	157	154	159	157	151	153	164	162	157	147	161	161	162	159	156	157	155	152	150	157	151	147	166	165	164	151	153	158	151	159	153	149	153	148	166	162	158	160	142	161	154	158	148	139	150	147	167	170	156	157	161	158	161	158	156	154	151	150	150	153	152	160	167	153	155	156	145	157	144	158	166	159	163	162	156	145	149	163	165	163	169	155	160	164	159	160	164	150	149	161	163	164	166	162	155	150	158	168	146	151	159	165	150	155	154	149	161	151	156	161	152	145	151	155	159	162	162	168	147	172	166	158	144	158	154	154	163	166	158	158	165	167	147	157	152	160	153	151	161	165	152	152	147	147	158	167	150	170	155	170	146	160	151	151	172	147	152	150	158	155	167	161	164	156	142	150	177	169	161	162	155	162	184	153	140	149	153	158	160	152	147	144	149	161	164	147	158	156	149	153	160	156	1.27488e-06		172	153	151	154	151	150	152	146	146	157	149	148	153	151	146	151	147	151	155	149	144	152	143	152	149	155	150	144	149	144	154	147	151	155	149	150	148	153	150	153	158	147	152	156	162	173	175	157	161	157	153	161	148	157	160	146	148	164	150	159	148	154	158	160	163	164	158	167	153	153	145	152	156	158	151	160	160	149	157	157	154		168	178	164	154	160	150	166	158	168	158	155	165	152	163	162	159	160	156	166	158	161	160	154	166	157	164	152	160	152	154	156	164	159	156	153	158	159	156	154	142	149	151	148	149	151	142	156	147	156	160	141	156	160	141	157	146	150	148	153	153	165	152	151	151	151	163	147	162	146	149	158	146	140	149	149	158	155	155	150	150	152	157	153	153	158	154	158	154	148	155	150	161	157	156	148	156	149	155	149	152	157	157	162	160	154	155	152	149	164	157	154	154	151	167	159	155	153	158	171	147	151	152	146	148	142	150	145	150	150	150	153	158	153	162	156	146	151	147	146	156	148	0.328118
PITPNM2		0.806663	149	106	137	135	134	128	136	133	134	136	135	132	134	124	120	130	142	134	114	133	134	134	128	139	136	119	115	129	114	123	137	136	126	137	145	121	136	131	118	122	132	130	139	130	144	137	126	136	144	138	139	127	132	116	113	104	132	111	114	100	116	115	142	140	140	130	125	145	126	125	122	136	122	129	134	132	123	113	124	122	129	133	133	136	136	128	136	139	126	135	134	121	129	133	124	115	120	125	104	117	135	128	119	116	133	148	151	139	131	115	133	137	130	147	131	137	119	125	137	121	119	127	127	128	126	122	117	135	139	154	113	125	156	145	135	110	143	145	147	129	130	139	144	124	151	131	136	116	145	122	137	131	138	106	141	140	136	122	119	156	131	129	149	144	138	163	122	140	127	129	135	119	126	110	119	125	114	132	114	127	135	135	126	119	131	99	133	133	115	144	139	127	130	138	135	140	141	132	120	128	150	134	137	117	115	116	138	126	115	134	113	106	106	112	118	127	120	135	139	138	136	137	129	146	124	129	114	131	124	140	109	120	143	132	130	129	123	148	130	140	145	123	149	139	144	126	139	129	135	137	107	101	123	133	155	113	151	118	136	123	119	120	127	117	123	138	138	129	129	133	131	134	130	129	134	128	0.0756919		115	135	139	150	132	135	138	147	143	134	146	132	129	109	128	118	127	136	121	130	130	128	134	137	130	127	123	132	131	141	132	139	130	124	123	128	127	128	136	139	133	144	134	126	117	112	125	140	114	138	134	135	124	123	145	142	137	130	130	132	136	129	106	130	140	167	138	135	140	133	129	127	132	141	132	122	119	150	159	131	126		164	156	128	167	153	148	129	157	121	156	145	152	116	122	121	115	119	100	150	128	133	96	122	134	133	131	131	122	138	140	132	122	115	128	117	120	120	120	120	127	102	111	116	121	133	124	110	131	135	121	127	141	133	134	133	120	133	119	135	127	139	137	136	116	141	130	134	114	140	120	122	119	129	132	125	107	133	129	139	135	137	127	119	152	135	127	133	145	159	143	145	142	136	131	141	150	142	150	138	129	136	122	132	123	129	125	122	137	121	135	136	135	132	129	122	119	118	131	124	120	137	142	140	147	143	130	136	133	143	144	140	128	132	134	122	136	118	129	134	132	128	0.539406
METAP1		0.806671	181	179	160	164	164	161	161	168	166	160	167	168	173	169	164	161	168	156	165	180	161	160	168	164	158	160	169	173	162	178	161	165	165	172	161	156	173	164	168	182	167	174	170	163	162	163	166	159	176	164	156	173	167	163	165	174	176	162	167	181	170	177	162	164	152	150	152	163	169	161	165	164	151	154	152	156	162	158	165	165	158	162	159	169	171	168	158	162	158	159	164	162	160	159	172	172	170	181	159	159	184	164	173	158	158	172	173	171	168	172	171	171	161	168	158	166	158	167	173	170	167	160	166	167	187	164	179	161	171	171	162	172	156	166	162	166	165	163	157	159	161	161	162	165	161	164	176	165	175	174	182	168	183	182	167	162	161	160	155	145	176	167	151	141	162	153	154	184	178	166	171	166	156	173	177	176	165	182	161	176	165	167	157	172	179	164	162	167	168	179	172	174	170	175	167	166	164	164	165	161	172	174	156	159	180	177	173	171	174	169	168	176	163	165	173	178	172	158	172	160	163	166	152	163	169	164	167	158	174	161	166	152	175	160	165	146	166	172	162	158	164	159	164	164	170	148	157	167	150	146	168	159	148	153	151	154	157	149	151	154	161	160	158	150	162	153	164	164	158	172	163	163	166	164	158	178	1.0787e-16		146	149	143	153	152	144	150	147	146	143	156	148	146	160	152	157	160	158	172	170	160	150	159	161	153	150	156	162	160	163	161	149	152	165	171	161	160	160	150	147	168	152	161	173	168	167	146	162	164	166	164	167	156	168	182	149	161	156	155	160	161	148	164	150	155	172	143	152	151	149	155	161	155	150	157	164	158	158	166	164	156		167	168	162	157	158	167	165	160	143	153	154	148	156	157	158	166	172	162	171	158	152	166	142	149	162	147	155	152	154	155	170	173	164	150	161	160	161	158	150	157	159	159	163	163	158	149	158	163	167	163	163	148	160	163	157	158	169	159	179	158	155	159	179	170	159	173	158	163	169	163	166	154	152	167	156	149	162	168	164	163	148	158	156	161	158	164	172	153	158	169	152	154	164	165	177	161	165	161	173	159	159	163	162	170	162	154	154	157	173	153	165	158	151	167	174	166	158	163	174	163	154	156	153	156	155	144	148	161	149	163	167	153	157	168	168	155	149	149	147	153	161	0.0149844
PLA2R1		0.807134	148	174	142	152	163	137	130	155	125	145	151	126	137	136	139	163	162	167	144	165	139	146	123	143	141	132	149	138	145	154	136	140	131	155	144	154	142	159	129	142	139	140	165	145	140	147	165	167	158	149	155	169	155	113	133	123	140	120	106	126	123	122	125	125	117	115	124	132	124	144	128	152	112	131	148	156	149	143	157	133	148	140	135	142	147	148	138	167	121	144	141	122	154	162	152	149	88	111	132	144	123	124	133	139	124	150	158	118	133	149	157	125	122	132	133	138	132	126	142	120	124	163	163	149	132	128	125	141	109	126	124	138	154	149	165	116	104	137	148	139	140	135	114	133	147	124	119	124	130	142	139	143	147	109	130	133	112	115	138	123	131	86	137	112	113	92	121	126	128	116	157	123	120	133	116	133	106	130	147	163	137	139	133	145	130	128	140	129	149	131	161	176	147	154	153	152	176	169	153	137	165	148	166	136	139	161	176	139	133	151	152	137	148	126	136	127	164	149	141	160	168	125	160	150	162	156	143	156	116	117	145	105	146	118	131	120	144	155	133	141	128	120	137	127	118	130	154	148	130	120	100	136	91	109	91	132	116	125	141	159	130	109	121	139	136	119	105	99	121	150	125	150	128	127	136	126	2.53998e-05		105	104	120	115	119	114	121	122	116	101	118	111	117	116	151	144	138	136	140	141	132	123	122	156	132	166	140	147	164	135	136	138	144	148	109	122	123	129	128	131	147	149	135	136	123	129	133	143	150	148	125	130	126	146	147	88	94	116	120	104	96	100	103	102	90	95	109	142	131	101	141	123	121	119	129	146	124	137	153	141	103		106	90	103	83	111	103	70	137	99	114	86	99	98	102	86	114	92	90	129	131	132	102	119	149	126	102	122	128	141	112	97	145	129	128	129	134	137	125	139	136	150	127	160	96	132	142	130	144	121	121	122	138	147	146	172	151	117	130	135	110	125	134	121	146	133	127	145	133	158	141	152	159	137	164	138	153	152	168	167	161	138	144	134	147	113	142	144	142	127	135	141	144	126	129	132	153	117	135	160	101	156	130	145	144	139	143	147	163	140	143	155	165	140	148	136	121	124	153	142	137	130	143	131	153	144	130	124	125	133	134	153	131	155	136	132	144	142	125	124	137	139	0.0457218
TUBAL3		0.807406	69	32	62	28	36	46	63	40	43	18	58	1	47	80	1	56	19	46	10	14	34	1	43	1	32	62	44	79	76	52	75	71	65	73	85	58	72	60	58	1	37	51	53	53	78	126	71	72	69	76	61	42	48	46	39	47	72	46	64	51	99	54	60	66	61	51	33	1	58	17	57	31	67	48	43	60	32	12	21	1	53	58	31	38	21	65	60	19	33	82	41	48	47	62	75	73	66	69	1	17	64	93	36	100	79	57	116	21	58	89	76	27	67	56	65	41	55	93	57	83	67	65	64	55	51	52	64	39	35	78	61	67	104	70	90	52	51	66	45	53	63	53	57	47	79	43	43	34	78	21	83	89	65	1	82	28	53	59	51	43	16	50	46	1	103	77	1	83	60	43	44	22	1	36	55	89	35	60	50	11	57	60	67	30	33	17	59	61	53	80	86	63	69	70	99	85	49	57	74	49	78	51	61	47	43	59	84	87	66	74	38	60	79	1	74	42	57	65	30	44	79	31	96	63	46	39	41	42	39	74	55	68	64	66	104	13	27	53	79	16	31	39	21	56	56	74	32	66	62	65	22	112	88	41	46	36	69	57	28	37	1	44	45	72	53	13	18	54	65	24	73	126	55	49	65	80	0.850218		1	55	40	58	25	41	28	24	24	14	40	26	47	43	14	71	46	59	62	42	66	56	42	28	25	8	49	48	79	86	52	54	39	40	43	40	55	63	73	36	60	57	53	110	49	65	65	71	73	57	86	41	47	22	44	49	52	31	30	72	51	27	87	17	20	67	83	42	27	65	60	52	41	32	27	25	27	121	113	35	33		66	56	59	87	59	31	38	98	106	91	74	78	25	8	60	70	23	16	88	26	108	13	10	32	64	91	12	22	20	92	109	109	53	36	13	54	56	64	55	72	89	41	63	53	62	48	45	42	74	77	87	66	36	52	54	26	74	30	65	52	30	23	84	65	72	10	54	46	61	67	65	47	54	38	56	52	77	43	64	21	29	60	52	81	54	44	66	85	90	61	72	41	62	50	82	70	54	30	67	74	70	53	77	58	46	57	35	19	31	62	42	78	38	59	68	52	40	21	79	83	59	77	69	48	88	1	66	38	27	45	41	21	62	72	64	56	39	50	45	60	68	0.0350677
LRP1B		0.807508	87	96	110	124	113	66	112	126	124	96	96	111	85	102	81	97	106	99	105	100	127	107	38	51	76	17	62	70	89	115	113	87	60	18	101	1	95	101	94	91	117	102	49	82	96	110	116	49	113	111	1	116	119	97	35	106	79	25	1	1	1	31	12	107	30	47	70	48	34	55	61	101	113	73	94	52	112	101	81	99	69	33	80	119	50	88	52	88	40	116	84	74	94	110	97	112	25	107	100	101	10	1	1	57	25	103	92	21	66	36	37	57	12	1	1	33	34	57	12	25	53	32	44	85	59	118	68	70	41	42	13	41	44	44	15	35	80	142	33	104	124	28	74	57	18	68	79	69	9	85	112	66	36	33	38	48	26	22	42	1	60	14	1	1	45	84	1	75	52	17	35	80	35	91	84	32	53	92	41	37	35	55	78	70	84	91	52	77	84	112	139	127	51	87	43	84	115	104	44	110	118	128	93	87	117	114	111	95	19	120	80	119	89	115	62	115	100	90	15	103	34	105	117	116	56	93	126	137	22	66	26	1	11	98	1	20	109	100	37	88	77	118	27	47	30	61	17	1	45	1	1	1	1	24	12	38	52	1	1	14	1	20	27	1	60	26	70	9	9	41	69	53	21	34	10	1	0.0516545		88	27	30	91	16	44	36	29	28	1	13	39	16	38	25	1	38	40	63	111	22	1	99	57	54	18	45	29	101	86	46	57	24	87	28	1	47	24	77	63	52	81	94	10	75	61	43	52	87	62	73	75	13	14	145	9	16	84	28	66	18	1	101	13	1	30	21	23	27	35	1	1	46	12	87	1	46	27	35	29	1		66	35	32	1	81	27	108	143	120	79	98	84	1	89	76	110	18	74	78	126	113	148	122	119	94	100	126	63	111	22	68	96	74	83	67	1	80	77	65	122	42	78	61	66	90	112	42	58	53	68	18	71	45	14	28	26	145	62	65	12	1	117	1	74	105	75	89	63	129	76	71	100	62	131	49	27	86	48	95	41	115	98	88	74	9	70	76	71	18	27	73	93	1	61	72	26	35	107	102	38	60	94	46	55	81	77	64	1	109	80	94	118	96	43	69	75	64	74	31	1	15	11	62	55	21	42	1	90	45	35	116	58	37	39	80	91	52	1	12	93	30	1.55673e-06
TUBG2		0.807514	148	120	144	137	141	136	122	129	147	143	135	128	141	127	124	146	146	142	138	127	134	140	140	132	144	140	138	118	121	137	121	141	128	132	130	138	138	135	127	123	148	128	136	137	134	143	133	132	138	150	128	135	142	118	112	126	137	112	109	119	116	103	136	128	123	141	128	116	127	127	130	129	150	134	127	139	129	132	124	121	131	131	123	139	133	133	134	141	130	122	136	127	128	119	126	125	131	105	135	112	150	132	116	140	130	107	138	130	137	126	144	144	130	137	128	136	122	144	142	131	129	142	130	136	129	138	122	126	127	127	140	136	136	138	120	132	128	124	128	131	139	128	135	132	124	128	133	134	121	119	103	125	131	133	129	145	132	151	139	138	136	141	159	132	132	128	124	140	136	138	143	147	136	148	132	126	115	134	125	136	133	136	137	124	144	123	149	136	135	141	124	125	138	138	124	130	137	124	133	144	121	144	116	102	118	130	143	99	119	125	117	121	103	114	120	129	134	130	134	135	130	127	135	135	141	122	123	121	111	148	143	115	131	135	137	147	140	135	162	164	132	136	156	112	125	125	123	135	132	138	109	99	107	126	136	130	120	132	121	121	127	128	120	118	133	118	126	122	121	153	117	131	132	117	124	135	0.000756032		150	130	137	135	116	121	125	132	127	135	127	117	125	130	125	112	122	131	120	122	128	141	119	132	116	124	131	133	126	127	126	133	128	131	129	126	122	123	129	131	131	124	128	121	137	119	124	121	119	126	123	131	134	124	131	134	130	130	112	109	132	118	118	139	103	112	130	134	133	118	132	134	133	123	132	119	118	126	139	125	119		119	111	136	127	111	118	131	140	131	143	123	129	137	124	136	124	125	135	139	134	122	140	132	147	135	128	129	136	124	147	131	114	121	132	126	122	121	120	119	120	127	126	133	129	137	135	125	116	122	127	135	139	119	138	136	128	127	121	133	139	125	137	137	120	125	128	130	115	122	120	126	137	139	135	120	115	125	127	126	113	118	122	119	134	124	126	135	132	120	129	110	116	125	143	136	135	140	136	135	118	144	138	120	134	121	138	132	124	131	127	140	132	133	151	120	137	125	135	124	123	133	141	136	129	130	132	124	138	123	135	130	133	126	131	122	130	126	116	128	119	123	0.0464073
AGTPBP1		0.807535	136	130	126	135	125	127	123	130	122	123	136	116	130	117	128	131	134	132	127	136	133	125	137	140	139	136	136	134	137	127	137	136	139	130	135	116	127	132	112	116	135	129	128	124	138	139	157	130	134	140	142	124	136	120	127	126	132	120	109	118	121	129	127	123	123	137	131	143	144	135	140	136	144	142	131	111	131	129	135	138	141	127	137	135	121	128	127	148	128	139	141	130	124	125	135	132	120	139	138	136	108	117	132	118	121	138	134	119	135	144	123	121	116	123	127	134	128	147	128	122	127	130	129	123	134	124	132	139	122	119	115	115	129	130	149	120	124	130	131	115	118	129	120	118	117	132	142	126	134	131	131	124	123	120	134	127	134	118	119	106	118	105	132	104	135	137	128	146	134	138	137	135	128	121	132	117	122	129	140	131	126	136	130	128	124	125	122	125	136	128	143	130	143	135	119	118	122	140	149	139	129	127	111	132	134	122	141	133	124	132	124	123	126	125	128	140	136	140	134	132	127	139	147	134	136	136	143	132	145	131	114	143	130	133	127	125	133	115	124	142	124	119	126	120	119	114	109	122	138	127	126	129	116	129	126	141	112	115	118	115	121	136	128	135	124	131	132	129	136	119	125	134	127	133	122	121	0.0248387		139	137	142	141	134	138	136	144	132	127	136	137	131	124	127	130	126	129	123	123	112	116	128	135	122	124	127	124	128	141	128	131	135	125	126	120	126	131	134	135	127	126	138	128	124	123	113	128	130	122	136	114	114	124	128	129	134	126	135	128	136	135	130	131	130	124	118	120	127	122	130	134	129	119	130	119	130	145	120	123	137		129	141	123	132	130	131	129	122	146	130	142	138	133	130	133	146	139	122	136	141	122	126	130	127	115	136	138	136	149	141	118	145	144	138	141	151	128	148	138	146	139	138	144	139	133	130	139	121	134	131	122	131	136	138	127	112	129	129	125	106	134	129	132	136	119	121	133	135	137	139	139	125	133	126	124	132	139	121	141	140	126	127	129	130	129	120	123	145	126	135	144	118	121	117	121	120	125	125	136	132	140	139	146	138	127	126	144	130	141	137	142	130	120	133	130	127	135	137	129	123	127	126	124	118	124	127	132	137	138	136	136	134	137	136	132	146	126	140	126	134	118	0.00328572
NDUFB7		0.807716	182	98	155	165	151	156	148	147	159	149	149	144	126	167	156	156	164	151	159	153	158	161	160	153	156	163	174	168	167	167	157	161	150	144	164	169	160	173	179	162	162	166	169	163	170	163	155	167	159	161	152	153	145	203	170	166	186	170	172	178	183	176	170	153	147	159	161	153	174	152	163	153	167	176	149	153	157	162	176	153	156	149	152	145	150	150	167	163	150	159	157	157	157	151	154	157	151	150	141	138	151	144	157	157	156	161	154	165	159	154	150	156	146	149	151	147	147	157	161	159	167	155	151	150	165	147	177	158	138	152	154	173	157	147	161	155	162	148	147	144	147	147	151	158	161	156	143	144	154	143	146	155	152	146	151	160	156	145	142	150	151	154	164	147	153	159	162	164	150	156	147	162	147	152	149	148	159	148	144	144	156	164	162	157	151	158	161	147	153	146	153	148	151	154	156	157	168	165	163	159	158	181	153	153	158	149	146	166	159	154	160	185	171	154	159	158	159	164	160	168	160	158	154	151	149	158	138	147	147	151	169	158	141	159	156	157	180	141	159	161	152	149	146	174	170	154	167	145	158	174	188	178	133	156	157	148	149	147	153	157	141	146	160	155	144	143	140	146	161	152	154	148	144	136	150	154	1.82913e-08		168	149	156	149	137	145	148	142	142	157	144	146	149	147	144	145	143	158	138	143	138	140	148	151	139	143	139	140	156	155	160	148	157	149	150	144	147	152	147	154	152	154	151	158	156	175	163	136	156	149	155	146	138	157	150	152	148	154	149	161	148	148	146	170	157	153	162	164	161	143	141	148	155	147	142	148	148	156	149	145	154		168	169	162	153	157	142	169	151	162	143	160	163	143	151	150	162	158	153	184	152	157	149	152	153	148	158	138	149	148	149	144	161	154	156	149	139	151	150	153	156	134	144	147	148	140	139	159	145	151	160	148	161	164	150	150	142	148	134	155	140	149	142	151	142	140	145	139	157	143	154	160	164	149	148	158	154	144	149	153	150	153	156	154	160	156	167	156	153	163	155	167	189	148	159	143	160	143	156	149	153	167	161	147	168	147	150	164	144	152	153	155	144	133	140	158	166	158	168	148	145	148	135	152	148	138	145	150	133	139	149	155	153	144	154	153	140	152	143	143	157	141	0.16223
ACSF2		0.807839	148	124	137	121	128	131	116	120	129	131	131	122	125	117	125	126	130	120	138	128	128	133	121	111	133	122	116	122	121	122	114	116	125	130	132	141	130	124	118	129	136	107	120	117	107	116	113	122	119	127	88	133	126	173	143	149	149	132	160	144	134	141	137	135	145	140	142	119	131	125	133	131	139	133	123	135	121	126	144	122	126	133	122	115	135	128	127	123	128	119	126	133	126	119	127	116	128	129	131	119	121	103	121	145	110	117	110	147	149	125	136	142	133	143	127	129	125	141	129	142	108	141	124	133	117	137	129	114	121	129	161	136	121	123	100	176	145	134	119	141	156	135	140	137	136	131	120	145	143	144	115	133	135	147	123	130	146	155	141	161	145	173	143	143	147	150	142	161	146	154	142	134	138	154	133	138	144	106	122	135	135	131	120	138	142	144	126	114	130	124	98	110	129	120	107	118	124	126	128	110	128	131	109	99	103	124	109	123	115	93	116	124	120	129	116	129	120	110	136	115	118	128	110	112	127	115	110	116	125	133	136	130	97	142	148	144	120	118	154	139	136	151	144	139	152	150	149	164	121	135	156	137	142	167	144	158	130	127	130	143	146	123	118	119	140	132	128	138	138	125	138	134	136	139	131	140	1.05147e-06		128	139	154	157	141	148	150	144	149	161	152	136	156	149	145	137	145	130	127	113	135	144	126	124	151	135	139	127	127	129	143	145	141	140	144	145	140	141	140	137	117	122	128	137	135	145	138	133	130	126	138	141	142	142	141	129	139	164	128	153	136	133	145	170	171	149	155	172	150	171	133	145	132	139	143	138	145	139	117	143	139		144	101	152	155	141	122	130	139	144	136	138	153	145	133	146	137	124	138	144	133	114	140	123	149	147	134	130	144	163	175	93	135	131	135	126	130	128	135	130	113	130	129	145	126	138	144	131	129	122	114	131	132	149	134	118	129	109	120	147	146	154	146	135	127	120	149	131	140	116	117	121	127	122	120	129	115	125	131	127	131	123	127	164	124	127	125	124	105	125	118	126	150	145	142	137	140	136	133	145	132	119	122	146	129	125	123	127	124	128	123	126	114	139	145	145	149	135	131	136	149	154	159	153	148	141	142	145	132	145	140	138	138	135	136	138	128	132	133	117	132	147	5.40404e-05
ZNF385A		0.807841	199	138	160	158	160	163	165	164	178	172	158	170	169	167	172	151	154	151	174	174	171	168	158	158	170	175	187	173	172	178	169	159	170	176	171	175	176	167	167	166	165	173	172	170	185	182	168	177	183	191	174	173	170	134	140	153	175	152	160	168	161	162	184	168	165	160	165	148	157	167	157	166	166	174	172	163	162	158	152	152	173	168	168	158	164	170	171	164	176	170	163	161	153	160	174	166	176	158	155	167	168	168	167	174	181	168	183	180	178	176	171	181	172	175	159	167	164	158	173	178	165	168	170	156	175	178	177	155	177	176	171	185	167	183	173	156	172	161	161	163	164	167	176	169	177	180	164	172	176	176	168	174	181	164	157	165	164	171	160	160	178	157	170	162	173	146	145	169	167	168	175	166	168	177	191	174	158	163	138	170	176	151	158	179	164	165	188	177	169	176	177	182	162	172	174	178	169	177	162	176	168	183	170	173	180	165	163	170	172	159	163	155	149	165	163	162	174	176	176	161	167	182	170	179	173	164	150	173	175	170	170	178	157	159	154	153	158	166	163	173	169	173	171	157	175	175	170	160	175	182	126	156	141	153	159	146	183	169	168	161	154	151	142	161	159	159	162	168	168	173	158	158	177	154	167	166	9.70149e-11		168	150	161	150	137	154	145	146	155	143	147	159	146	154	159	148	161	177	163	167	159	168	164	163	160	152	168	166	167	172	164	170	165	165	179	166	167	170	154	148	175	156	172	159	179	151	164	167	163	163	178	169	173	160	168	157	172	138	149	141	160	151	155	159	145	136	174	160	158	134	161	158	166	170	131	159	162	172	167	164	179		159	119	143	158	146	147	144	132	143	143	144	139	148	154	163	144	146	149	179	162	173	165	141	144	179	166	154	161	136	157	167	167	149	146	156	156	141	145	145	168	154	157	162	168	155	159	143	169	146	164	162	168	161	173	167	170	161	130	165	168	166	172	169	163	166	175	149	152	160	170	153	150	167	162	160	167	165	168	167	175	158	162	154	165	159	166	178	164	168	174	167	151	158	185	173	178	173	163	166	161	176	166	162	165	165	170	160	167	172	168	164	175	175	165	171	168	170	169	169	165	174	164	184	173	169	161	166	163	153	168	160	172	176	169	169	164	164	165	158	170	157	0.381198
TAC4		0.807875	50	1	13	1	16	18	1	1	11	18	15	9	1	9	8	17	12	11	10	12	25	17	1	11	25	1	1	1	1	1	26	70	1	1	16	1	18	1	1	1	25	1	1	1	13	27	1	1	1	18	1	11	11	1	1	1	1	1	11	1	1	1	1	26	40	35	11	1	1	1	1	18	1	1	1	23	37	12	10	11	19	14	13	11	1	9	29	24	1	16	9	1	22	18	15	1	1	20	1	17	10	27	1	1	21	18	1	1	1	8	33	27	1	19	13	13	12	31	20	1	1	1	18	13	14	21	10	10	8	1	1	19	20	1	30	16	49	28	19	1	10	1	1	22	24	1	1	1	30	17	1	27	10	31	36	34	13	1	1	1	1	22	26	25	1	24	1	33	14	22	10	1	1	1	20	12	1	32	10	11	15	23	12	1	39	17	28	13	30	15	1	11	18	1	1	1	43	1	36	1	28	26	1	1	1	1	28	1	1	10	11	1	1	1	13	15	9	1	1	14	1	13	9	1	9	1	1	1	1	18	10	1	11	12	13	13	11	1	14	1	18	20	13	22	30	1	32	30	1	32	14	1	1	1	12	1	16	11	1	14	1	1	1	1	20	1	1	1	16	11	9	1	21	1	10	9	0.00711612		15	27	1	25	16	22	10	24	24	22	13	10	16	20	14	1	12	1	17	16	1	1	1	1	7	8	1	29	32	26	22	1	11	9	11	1	22	27	22	1	23	1	1	17	18	22	25	1	22	16	1	10	1	1	10	16	16	16	39	1	1	15	1	8	1	30	21	23	14	13	1	1	11	1	1	10	12	23	24	12	1		1	37	56	34	40	1	11	23	19	8	20	1	16	8	22	7	40	45	41	15	6	31	1	52	9	21	12	42	80	22	24	17	4	14	13	17	16	1	14	21	1	18	11	1	37	18	1	5	32	18	1	20	1	22	1	17	29	30	23	24	1	15	1	1	1	1	11	6	10	10	19	12	1	15	1	22	9	1	16	1	8	1	14	21	1	16	1	12	11	13	25	1	1	1	19	1	13	24	1	23	10	1	11	1	18	11	17	11	18	1	18	21	12	12	1	1	1	1	1	21	34	45	30	1	27	24	13	1	30	20	8	16	20	10	1	47	14	25	1	27	20	0.145376
DUS4L		0.8079	128	125	124	140	127	119	122	122	130	124	137	121	118	133	125	119	128	120	117	134	123	122	133	132	128	118	131	123	127	116	113	124	121	122	133	125	130	132	127	132	133	122	123	126	117	128	130	132	115	118	124	121	121	128	133	138	134	130	122	139	120	121	129	124	123	124	120	125	122	124	119	123	129	125	115	122	131	130	136	132	119	114	120	131	124	127	129	124	117	117	115	127	119	115	119	124	130	120	131	122	120	106	123	111	112	130	127	118	111	115	112	106	113	120	113	115	110	127	125	117	123	129	121	130	125	128	128	120	131	123	129	119	120	111	131	134	118	128	119	114	116	120	114	106	119	120	123	128	125	125	119	114	119	140	124	124	119	129	128	116	117	124	131	123	133	126	125	138	143	123	130	137	125	118	113	126	118	128	108	120	118	124	113	115	115	137	132	122	127	111	132	118	130	128	122	119	122	130	122	120	136	131	115	114	125	139	138	125	108	127	120	128	125	120	115	121	125	116	119	125	119	122	110	120	138	130	131	127	111	114	121	111	131	125	117	120	130	126	114	132	134	112	115	108	127	117	121	125	120	118	118	118	110	121	121	121	105	116	106	105	118	125	124	106	125	117	122	125	113	108	114	115	111	128	114	123	1.21164e-13		126	110	105	112	119	104	108	105	96	102	117	120	113	116	107	105	116	117	117	108	112	101	99	118	123	108	119	116	118	112	101	104	113	117	119	120	120	112	116	115	116	118	120	112	109	121	108	120	126	117	114	116	106	117	123	132	112	136	108	127	126	113	123	111	120	110	113	119	121	118	109	113	115	103	118	116	112	126	120	121	102		118	116	122	115	120	105	108	129	115	128	110	119	122	118	127	131	119	127	127	129	120	140	123	144	120	133	98	121	117	124	108	113	122	111	108	114	105	112	112	124	106	109	107	120	112	113	114	120	126	115	120	127	133	101	123	108	119	134	124	126	134	124	127	118	126	124	123	126	122	127	112	125	105	112	125	107	125	115	114	110	118	119	114	124	109	135	115	127	109	115	114	109	95	113	120	117	111	118	123	114	131	133	124	140	116	124	125	117	123	116	118	119	116	139	125	129	111	135	124	122	107	110	109	113	113	95	102	117	115	116	123	126	122	126	112	121	98	106	108	116	119	0.000908879
RPL21		0.808021	201	208	177	187	177	183	199	184	191	178	188	183	176	188	195	181	189	189	193	181	185	169	177	182	184	186	195	196	194	180	181	186	187	178	194	187	187	201	210	214	185	192	185	199	188	187	188	190	195	188	181	188	193	220	206	208	203	212	200	221	205	207	197	205	199	185	189	205	207	203	206	186	190	199	185	181	175	200	204	190	191	198	190	190	192	190	184	180	174	185	189	199	198	186	190	193	177	186	199	181	174	175	180	177	183	192	200	200	199	188	184	191	186	182	181	177	188	184	184	192	185	190	182	207	192	180	200	199	192	191	186	192	183	188	206	184	194	201	178	181	181	181	181	183	196	185	176	197	179	180	191	192	178	183	181	179	184	180	176	181	195	193	178	184	183	192	189	194	184	204	190	201	187	202	201	182	176	194	180	172	180	188	225	204	184	200	172	179	193	170	187	210	184	191	176	178	181	193	198	171	174	194	181	197	194	198	182	191	183	189	196	196	208	195	193	188	196	200	187	180	194	201	193	198	189	188	192	191	199	183	190	188	179	199	188	185	201	185	184	183	183	178	200	208	190	189	202	186	194	183	238	208	197	186	196	194	196	187	178	188	199	184	184	192	187	182	192	193	188	182	188	195	181	188	197	198	0.876364		196	205	196	192	194	198	200	193	196	193	182	194	192	196	185	196	196	187	190	190	178	172	189	185	191	186	178	182	184	188	194	189	187	197	186	181	195	184	191	195	186	185	188	197	194	227	204	189	203	195	196	181	180	206	186	187	195	194	174	191	186	184	188	175	182	196	185	193	201	193	184	182	205	196	174	197	202	184	187	185	186		188	189	188	192	200	185	194	177	185	183	196	200	187	194	181	209	201	204	213	182	179	202	200	189	178	187	186	187	186	208	183	192	196	184	183	196	192	196	192	177	188	188	178	186	176	179	200	188	185	191	177	205	197	182	187	176	198	193	195	173	200	171	188	183	171	193	181	211	186	187	199	197	184	178	187	183	196	194	176	190	186	190	193	193	184	192	196	179	186	186	198	216	177	196	180	188	192	197	174	184	198	205	194	219	182	199	197	192	203	177	187	179	182	188	196	196	194	200	197	193	180	174	190	175	175	179	184	192	191	191	191	191	186	193	189	192	186	176	174	208	188	0.421621
SYCE3		0.808076	66	43	40	66	84	51	80	52	56	57	73	70	74	64	52	50	62	59	23	39	70	57	63	46	49	74	75	62	68	45	26	66	60	51	30	51	50	69	63	45	67	62	39	67	71	52	83	65	40	65	11	81	47	77	55	91	44	53	65	76	89	43	83	104	61	60	40	97	88	47	46	56	30	72	62	45	54	44	74	68	48	48	42	46	69	69	57	61	66	74	42	89	46	55	55	81	58	63	30	53	65	14	47	53	36	78	56	38	59	49	66	53	35	52	38	39	47	38	64	67	57	47	55	43	89	1	42	47	26	40	66	49	49	73	76	68	68	60	55	27	87	95	77	65	54	13	66	13	51	47	61	47	53	68	46	79	42	62	68	50	63	73	17	62	33	74	73	19	92	56	61	58	63	38	50	89	37	72	55	52	64	86	71	80	94	59	81	71	99	46	31	72	55	20	65	59	53	64	74	41	50	34	42	65	43	74	69	98	51	49	33	58	56	40	52	38	50	48	53	73	48	61	37	76	59	50	1	59	51	61	60	25	46	73	80	57	31	38	58	73	40	88	59	30	51	66	29	30	59	63	60	50	17	60	54	28	48	33	56	28	29	51	56	43	20	32	65	62	49	60	43	57	76	41	43	56	0.000218321		81	27	44	47	16	62	38	29	32	28	46	43	24	36	49	46	45	56	29	35	32	32	28	50	33	34	44	38	66	60	74	49	43	54	43	47	41	41	49	42	37	30	41	52	60	65	55	40	95	28	74	75	43	44	34	72	60	33	16	52	39	43	85	17	16	48	87	55	27	61	53	26	39	32	36	31	34	44	52	59	36		10	44	22	21	70	66	98	31	26	48	47	48	29	49	39	58	18	70	86	90	85	75	22	19	46	42	44	36	51	49	45	67	72	47	51	46	85	60	51	72	46	44	42	51	56	57	77	14	78	54	69	67	23	44	62	49	42	38	68	47	51	9	38	20	52	51	50	60	40	65	54	73	63	51	80	22	60	52	38	37	59	60	38	73	59	49	62	42	34	43	33	36	25	82	85	81	47	52	60	47	64	54	58	86	70	78	35	68	48	13	58	92	25	68	52	83	36	80	55	75	55	47	74	59	45	52	46	46	36	59	49	56	40	66	61	34	36	56	52	59	48	0.00334136
MAP3K4		0.808135	175	143	136	135	139	136	135	149	141	137	139	141	133	143	144	147	159	148	139	150	134	143	133	155	131	146	137	147	136	147	148	155	141	140	136	140	140	139	134	148	141	136	140	146	144	145	150	150	153	151	145	148	146	140	145	115	123	142	127	132	128	135	132	142	152	147	144	162	140	137	135	140	140	143	143	133	137	132	134	137	161	149	151	144	154	162	137	147	134	150	139	130	137	148	142	143	131	145	127	140	149	148	151	147	138	144	154	158	156	148	141	151	155	154	147	142	142	155	154	129	140	137	149	148	152	138	133	159	150	148	147	135	163	144	148	125	148	150	151	137	143	138	147	135	148	160	147	170	160	136	162	156	160	145	154	152	160	146	145	156	151	138	145	128	144	136	152	131	148	138	149	132	153	140	150	142	128	142	156	169	146	146	150	158	160	128	144	145	138	148	147	136	144	138	144	152	137	144	145	148	148	132	136	131	133	151	155	132	128	142	141	125	128	141	125	150	143	154	146	153	143	141	156	137	152	136	134	135	151	146	140	142	148	146	140	163	143	159	145	129	158	142	175	153	158	139	152	157	172	147	128	119	123	136	135	123	150	147	155	161	131	150	152	144	147	158	155	144	152	148	158	147	138	152	142	140	0.00962017		135	148	144	145	156	140	142	147	144	137	139	133	134	137	161	151	145	147	146	146	145	147	148	148	140	150	141	155	142	149	144	144	150	142	150	146	160	154	141	150	150	147	146	137	136	129	137	146	138	146	150	146	145	131	143	137	140	123	132	128	140	136	133	120	149	144	133	142	151	134	148	139	147	153	138	156	148	162	152	152	136		145	158	130	136	132	127	142	177	159	159	154	146	146	149	151	149	129	133	174	173	140	142	152	187	147	163	163	150	145	138	148	148	142	157	132	149	156	141	131	144	140	142	143	145	147	149	150	148	150	155	149	150	157	151	156	152	157	162	150	155	141	154	141	144	145	144	151	129	146	134	141	142	157	157	143	134	142	144	149	156	144	144	145	150	148	150	150	154	156	152	148	151	163	138	166	155	144	148	143	154	154	148	160	138	141	140	143	139	145	148	142	145	153	152	143	141	145	153	151	151	146	141	151	172	154	154	148	146	144	143	143	137	148	142	143	156	150	141	161	144	145	0.000226541
PSMB4		0.808162	200	193	187	189	187	184	189	183	186	183	186	191	191	197	188	195	191	186	186	178	185	189	186	191	193	190	200	193	193	184	191	191	202	177	188	186	180	191	206	192	191	192	190	188	188	180	175	195	190	186	185	176	182	204	196	204	194	198	194	195	189	186	193	188	186	193	199	188	196	186	181	179	178	196	180	188	184	188	200	190	185	180	178	182	177	196	206	185	182	184	192	193	193	178	183	186	181	192	199	186	179	192	177	180	185	185	183	190	186	187	175	177	178	182	171	183	180	174	186	185	183	183	181	186	179	183	184	180	180	183	184	194	179	180	184	191	181	193	190	179	187	188	189	188	184	180	183	181	180	176	194	182	183	181	184	186	175	181	184	190	193	190	193	194	207	195	194	182	188	186	187	190	194	177	176	180	186	185	176	182	184	185	185	187	177	188	185	182	190	180	184	181	192	183	182	193	193	184	182	184	176	189	172	197	191	187	178	185	188	189	195	198	200	192	197	197	184	191	188	192	177	184	185	193	175	186	183	178	177	188	184	192	186	191	196	192	195	182	191	184	180	187	183	188	192	181	193	180	188	191	195	198	191	193	187	191	176	175	177	177	191	183	186	173	179	175	183	185	185	176	181	180	179	176	188	187	7.08026e-07		183	180	173	183	177	172	176	172	172	178	176	179	182	174	169	177	179	187	179	179	171	187	179	184	191	179	177	177	181	182	183	175	179	182	180	177	186	178	172	176	189	182	181	179	199	191	193	183	185	189	182	185	178	182	178	171	182	178	184	192	173	188	185	177	194	188	197	194	189	180	174	178	184	181	168	190	179	171	178	178	180		200	191	192	188	187	187	199	197	209	186	192	183	179	183	179	187	189	196	182	181	187	189	187	177	181	192	172	184	184	176	184	186	196	185	184	185	196	196	191	182	186	181	182	187	185	187	194	200	183	188	182	181	188	177	186	184	187	177	178	174	180	175	184	186	188	192	184	199	183	191	175	194	187	184	190	187	177	181	184	176	177	192	189	197	181	183	190	189	180	185	183	185	181	192	175	181	173	206	184	184	194	197	177	196	187	185	184	178	183	181	190	184	182	179	187	187	180	186	182	185	180	173	176	174	174	168	184	183	179	188	184	180	176	186	189	173	177	172	178	184	172	9.63022e-05
ZRSR2		0.808381	139	113	115	122	118	117	114	114	134	109	99	115	124	107	111	129	130	118	118	108	109	116	121	115	128	126	141	122	115	122	123	118	109	120	120	119	105	123	111	108	132	116	132	121	117	111	115	123	120	119	114	120	110	112	114	98	109	103	108	105	99	106	120	112	127	122	128	120	109	118	115	135	122	129	115	117	124	107	102	115	123	114	116	133	124	120	135	115	117	119	114	112	118	113	120	107	107	123	119	109	121	112	114	121	108	118	116	120	128	127	127	129	120	119	118	118	120	121	128	112	122	128	130	121	113	115	97	112	122	106	128	127	128	126	115	116	119	119	118	111	117	111	130	109	144	121	121	115	128	125	114	124	118	97	140	126	127	114	115	122	132	126	143	142	133	123	127	115	123	103	106	128	127	126	116	110	118	112	114	117	127	126	112	122	106	119	109	112	116	110	109	108	123	117	109	114	110	109	107	129	134	115	112	122	104	114	120	106	102	115	118	103	122	115	108	120	102	104	118	124	115	116	113	110	107	113	130	112	113	121	117	123	117	143	117	120	116	133	130	134	120	105	116	112	108	123	123	130	119	143	107	98	99	101	129	115	110	111	111	105	93	108	128	113	118	102	113	110	109	121	124	113	102	101	111	112	0.0108626		124	134	129	133	121	131	124	136	125	139	133	122	124	108	128	115	110	117	108	115	110	128	119	116	114	130	119	120	117	124	126	128	118	110	121	119	130	118	127	135	114	116	121	105	122	120	132	133	110	109	116	125	115	115	106	104	116	113	114	119	114	116	108	111	108	119	129	119	130	118	117	119	124	122	103	105	115	120	120	122	117		107	112	107	136	121	111	135	133	139	135	125	122	116	118	123	115	114	113	120	124	138	124	128	122	136	130	122	123	111	126	126	116	110	124	127	117	122	124	117	129	125	112	127	130	126	117	117	111	118	121	117	114	126	135	123	111	118	100	105	117	114	116	110	103	111	113	117	111	101	101	104	115	117	120	117	127	111	119	122	119	116	115	123	118	114	110	125	128	119	120	131	125	123	127	117	124	114	132	122	130	125	122	115	118	105	116	109	118	116	112	123	119	123	125	102	99	116	112	113	113	120	108	123	115	121	120	122	120	119	123	132	121	130	117	110	118	125	134	127	125	117	0.78701
TMEM68		0.808413	144	152	132	130	128	133	140	135	134	138	145	134	130	133	137	142	128	139	130	148	139	132	145	146	126	144	137	146	139	136	137	137	142	144	140	135	131	143	141	142	113	147	142	136	134	144	145	147	133	121	145	128	136	144	161	139	134	144	149	154	149	146	151	145	139	130	122	154	135	138	137	140	143	117	133	128	124	137	152	128	130	130	122	137	134	132	134	129	121	128	136	137	133	128	132	137	149	144	134	138	157	135	145	139	157	148	142	134	120	139	143	136	135	136	142	134	140	150	142	161	136	135	143	148	139	140	152	139	142	146	136	133	148	142	146	133	139	143	126	133	136	128	127	141	141	144	146	150	136	133	149	134	145	142	149	143	143	144	140	138	121	136	138	130	147	142	137	150	143	147	138	140	132	134	139	139	142	158	147	136	147	135	141	138	142	147	142	142	117	133	137	131	133	150	138	132	121	130	140	134	132	134	126	140	163	150	146	134	138	143	133	152	143	135	141	138	151	134	144	123	128	145	147	138	136	127	146	129	144	132	135	124	131	142	143	136	135	143	139	138	142	135	136	152	140	147	141	146	151	138	159	149	133	137	138	140	114	134	131	128	130	121	131	133	146	131	144	144	127	137	139	134	134	143	144	149	0.0141873		144	120	135	128	133	122	130	123	118	130	126	152	130	144	129	142	136	139	142	131	140	133	131	140	154	133	129	137	128	132	132	137	128	135	146	136	141	136	138	136	137	129	133	145	144	149	142	140	143	138	138	143	147	130	141	147	149	122	125	127	148	145	139	129	132	142	120	131	136	132	149	134	133	128	119	162	130	122	137	140	123		155	145	160	147	141	166	130	133	144	141	138	151	138	131	138	131	163	145	137	146	143	140	137	141	144	129	128	141	137	128	134	148	146	132	127	139	142	137	135	141	150	140	136	140	132	127	138	138	135	136	134	153	146	139	125	136	141	136	134	150	138	140	142	139	144	131	137	145	144	137	134	144	132	125	138	122	145	127	131	134	127	136	129	127	137	131	138	139	130	132	129	130	126	130	146	141	141	130	148	139	138	133	136	141	126	137	144	132	140	140	135	135	137	128	145	139	131	142	141	154	127	138	135	132	140	124	127	131	142	129	125	127	132	140	141	142	118	128	132	136	138	0.137041
CABS1		0.808435	60	1	1	1	1	1	1	1	1	1	1	1	1	1	1	1	1	43	1	1	1	1	1	1	1	1	15	1	1	1	1	1	1	1	1	1	1	1	1	1	1	1	1	1	1	1	1	1	1	1	1	1	1	1	19	1	1	1	1	1	1	1	29	1	1	52	1	1	1	1	1	1	1	28	1	1	1	1	25	1	51	1	1	1	1	1	1	1	1	1	1	1	1	1	1	1	1	1	1	1	1	1	1	1	1	1	1	1	1	1	1	1	1	1	1	1	1	27	1	1	1	1	1	1	1	1	1	1	1	1	1	1	1	1	1	30	1	1	1	1	1	1	1	1	1	1	1	1	1	1	1	1	1	1	1	1	1	1	1	1	1	1	1	1	1	1	1	1	1	10	1	1	1	1	1	1	1	1	1	1	1	14	60	1	1	1	1	1	1	23	1	11	1	1	1	1	1	1	1	1	1	1	1	1	1	1	1	1	1	1	1	1	1	10	1	1	1	1	1	1	1	1	1	1	1	1	1	1	1	1	10	1	1	1	1	51	1	1	1	1	1	1	1	1	1	1	1	1	1	1	1	1	1	1	1	1	1	1	1	1	1	1	1	1	1	1	1	1	1	1	1	1	1	1	1	1	0.0071434		1	1	1	1	1	1	1	1	1	1	1	1	1	12	1	1	1	19	26	1	22	1	1	1	1	1	1	1	1	1	1	11	1	1	34	1	1	1	1	1	1	1	1	1	1	1	1	1	1	1	1	1	1	1	1	1	1	1	1	1	1	1	1	1	1	1	1	1	1	1	1	1	1	1	1	1	1	1	1	1	1		1	1	1	1	1	1	1	23	1	1	1	1	1	1	1	17	1	24	1	19	1	17	32	24	9	1	1	1	1	1	53	1	9	1	47	12	21	18	1	13	1	41	57	11	1	11	1	1	13	1	1	1	57	1	1	1	1	1	1	1	1	1	1	1	1	1	1	1	1	1	12	12	23	24	1	1	1	1	9	10	1	1	8	1	1	1	1	1	1	82	1	1	1	1	1	1	1	1	1	1	1	1	1	1	1	1	1	1	1	1	1	1	1	20	1	1	16	1	1	16	1	24	1	1	45	1	38	1	1	1	1	1	1	1	11	1	22	1	1	1	1	0.00330318
CUTC		0.808457	142	133	129	130	127	126	120	126	126	120	137	124	121	132	120	123	126	123	127	123	123	119	136	138	115	115	118	128	123	114	128	121	121	121	135	131	126	127	143	119	124	141	125	126	123	128	113	130	123	119	129	111	113	127	118	148	158	128	118	140	122	125	145	122	135	131	126	136	131	117	125	130	147	135	115	122	129	127	127	120	116	122	121	118	111	121	137	106	127	123	120	131	130	115	121	127	129	135	122	119	112	109	138	113	126	133	109	127	127	126	121	114	128	111	116	125	121	109	113	115	117	126	105	125	126	125	137	137	125	143	117	116	136	126	124	117	130	150	123	116	134	119	122	120	119	121	118	105	128	125	121	120	121	127	116	125	127	120	123	128	120	132	127	125	123	130	120	136	143	145	150	133	119	127	112	114	132	139	117	112	113	125	109	106	119	130	127	125	120	113	119	139	135	124	116	124	119	124	130	119	119	120	117	126	114	134	120	123	118	123	123	131	119	130	120	125	132	124	141	122	138	122	131	124	117	126	125	111	136	143	135	116	126	141	121	130	134	131	120	113	118	113	122	131	137	136	122	112	122	121	148	137	133	109	130	117	117	112	122	112	114	123	110	118	122	105	113	130	122	118	111	124	124	113	122	120	0.0360089		128	136	128	126	130	124	124	124	119	126	127	118	127	120	116	124	122	116	116	120	113	113	119	117	135	123	122	118	129	123	115	122	120	124	116	115	127	119	123	123	126	122	124	129	129	136	118	131	133	133	121	125	108	120	123	127	120	128	122	137	124	121	133	109	138	130	118	121	126	126	124	127	119	122	102	124	120	111	125	110	125		133	132	122	125	127	129	138	113	119	117	122	111	120	125	128	132	137	144	143	119	117	132	123	124	131	125	120	125	108	122	119	115	132	111	116	125	123	127	128	110	123	115	117	116	111	117	120	121	118	120	126	134	117	121	132	115	136	121	116	116	132	113	123	123	118	127	133	137	124	122	122	124	118	113	113	122	122	118	111	114	125	130	122	138	112	124	115	123	118	115	120	120	127	111	137	125	128	123	124	120	135	132	128	123	123	126	127	132	128	110	122	122	121	125	118	136	117	126	119	112	129	127	123	114	116	123	127	123	124	123	124	129	120	121	115	122	121	112	118	127	120	0.883482
ARID3C		0.808582	50	1	31	11	1	27	15	30	18	18	26	1	16	39	41	14	46	11	17	32	29	88	40	27	38	1	15	8	12	20	1	1	1	11	1	37	1	8	33	16	14	16	11	1	13	18	1	20	17	18	18	11	23	1	1	11	44	12	33	1	10	21	1	10	1	1	18	20	24	1	1	23	41	11	1	18	32	25	25	1	9	43	1	11	38	1	25	1	47	43	20	40	17	18	23	1	12	37	20	17	21	27	21	1	10	1	1	47	52	18	20	18	1	29	13	33	12	13	25	34	38	12	18	65	19	13	1	30	35	12	35	25	30	34	44	10	16	1	14	1	10	28	1	10	24	1	20	46	16	1	21	11	21	9	1	18	37	1	8	26	10	36	1	1	49	28	32	25	22	37	32	39	1	10	27	1	1	1	22	28	1	14	20	10	49	22	1	1	1	1	11	36	27	1	35	1	29	10	49	1	28	13	20	1	10	16	14	55	1	22	1	1	25	21	31	9	26	10	35	28	32	21	37	1	26	9	33	20	47	41	10	1	1	1	38	48	1	12	14	16	40	12	1	17	32	40	17	15	31	19	1	1	1	38	12	10	13	38	14	1	44	1	13	21	28	20	23	16	20	18	19	1	16	15	31	24	0.837094		1	1	1	1	1	27	25	19	1	1	1	54	16	1	18	1	12	12	22	1	22	22	1	35	12	22	25	40	10	1	10	28	1	9	1	1	25	1	17	22	1	20	1	39	11	1	49	25	17	1	35	10	27	14	17	45	25	16	24	26	28	74	16	8	9	1	13	10	14	31	22	26	11	12	1	45	11	44	19	25	1		1	1	47	13	1	13	1	37	40	22	16	10	29	8	29	17	23	1	47	32	30	8	48	1	24	1	66	14	16	38	28	39	21	30	13	23	33	18	49	31	1	27	34	18	37	18	1	14	21	27	59	33	18	36	14	1	18	15	19	19	38	9	25	15	1	16	11	14	1	29	1	1	11	24	21	22	15	24	20	21	1	13	32	31	48	12	1	24	58	32	20	36	29	22	11	20	32	11	23	11	21	24	27	17	1	1	17	44	1	13	18	21	1	12	21	34	43	1	27	9	1	37	1	41	21	25	1	12	11	9	26	16	10	22	33	23	14	12	1	18	33	0.0705628
RRM2		0.808626	178	160	164	167	179	168	167	179	176	159	164	163	146	156	174	168	156	150	168	173	165	193	183	186	170	164	165	173	175	155	170	155	168	156	147	169	158	172	192	172	185	160	165	170	155	149	170	169	171	151	165	172	172	188	165	177	140	195	172	166	170	176	155	173	168	170	162	176	174	167	166	160	151	147	168	180	162	176	159	185	159	160	169	171	165	172	177	166	166	158	175	158	164	165	165	156	190	181	162	164	144	172	173	139	168	178	152	153	171	168	159	185	148	156	157	179	163	171	167	164	171	169	173	161	167	171	183	161	185	153	157	160	154	171	169	166	159	160	163	152	158	167	162	170	155	179	166	168	158	163	166	154	164	175	178	173	168	176	165	174	146	165	169	174	167	168	150	154	157	177	167	167	167	134	154	170	175	162	152	155	153	170	183	156	163	170	166	156	160	150	160	165	182	161	171	159	176	171	191	172	171	163	158	180	162	163	159	166	167	172	171	175	180	174	171	173	177	169	180	172	178	165	163	152	182	166	180	180	178	173	157	183	174	161	170	174	176	167	169	159	170	163	150	187	174	158	161	157	171	159	168	178	165	159	160	179	161	165	156	137	165	178	156	160	181	165	164	168	172	161	169	169	159	170	156	174	2.92946e-12		93	168	97	164	179	147	149	134	125	140	145	148	144	136	145	139	148	165	164	154	158	178	166	157	157	158	155	151	150	151	151	144	149	140	159	159	175	156	148	158	159	157	146	145	147	154	159	186	156	159	168	151	157	160	159	170	156	154	160	179	163	172	167	143	169	175	158	160	155	172	146	157	177	170	146	160	170	142	159	151	161		164	189	163	161	156	163	171	176	173	168	170	170	180	162	164	182	163	168	182	165	167	177	176	158	166	173	150	171	168	133	143	165	165	166	157	151	167	163	155	164	139	164	140	161	146	161	170	158	152	162	166	136	157	172	148	149	176	173	168	171	183	183	166	179	180	153	170	177	147	172	159	157	167	167	152	162	160	149	181	156	153	163	166	172	188	174	168	161	164	156	150	144	153	161	145	111	130	153	166	184	157	148	175	169	157	161	166	166	153	158	168	149	157	138	154	156	164	173	157	166	138	131	156	137	149	149	152	163	164	161	160	160	166	163	156	155	148	177	172	151	147	0.00133605
YIF1B		0.808646	167	114	147	154	146	146	144	160	152	149	155	146	140	159	149	158	155	157	164	139	144	164	150	137	149	151	150	150	149	149	149	157	149	144	166	157	164	150	149	143	146	148	142	159	169	156	153	133	149	164	154	142	138	156	160	145	164	150	149	157	164	155	136	140	148	153	149	137	151	140	153	146	171	169	140	140	148	149	157	144	149	146	150	146	144	144	158	145	151	145	149	143	146	134	146	140	143	135	149	139	143	147	148	146	146	149	140	148	153	146	141	153	151	149	153	147	146	149	152	153	158	142	152	147	163	143	165	149	153	144	153	151	155	151	141	157	148	149	151	142	152	145	147	139	153	152	159	153	146	144	138	151	142	153	158	152	161	156	152	152	146	144	148	142	197	152	156	156	159	168	162	161	137	133	146	148	159	149	142	140	154	161	152	150	147	157	136	142	178	127	135	154	128	145	146	136	149	155	144	142	143	148	145	142	150	143	144	130	148	159	144	158	155	155	144	149	155	155	153	155	143	145	144	138	150	158	132	139	138	163	141	145	156	160	148	168	148	150	157	133	150	157	148	148	157	164	149	138	155	153	164	156	127	141	145	150	148	141	154	155	151	147	151	146	132	144	149	136	146	140	149	140	137	128	145	155	0.0648348		136	147	143	149	142	149	143	142	145	151	147	149	160	140	146	141	141	151	155	140	166	152	149	145	152	145	157	157	147	166	151	157	149	147	142	149	141	136	146	149	141	149	158	150	155	146	158	138	158	142	159	150	160	157	152	148	143	143	144	149	142	157	150	150	150	154	165	155	138	157	156	155	146	149	148	151	143	145	146	149	161		173	141	162	175	148	158	181	150	160	149	148	155	147	156	164	150	152	147	180	138	140	146	147	138	140	164	167	149	160	145	138	148	150	155	143	142	144	145	152	137	143	147	147	144	145	144	149	142	147	148	153	180	157	144	153	149	164	143	148	166	153	157	166	151	151	174	167	152	139	143	144	147	149	144	149	142	151	150	145	142	141	150	149	153	166	144	150	179	160	143	156	156	164	151	149	163	146	145	153	148	161	170	137	156	160	137	159	140	144	143	148	154	164	163	145	164	140	147	142	150	158	172	154	151	148	154	146	148	145	143	144	151	145	159	145	142	151	143	149	144	139	0.0929912
PTPRK		0.808662	179	172	161	156	161	158	152	167	143	163	174	181	151	170	178	172	177	171	169	182	157	166	136	153	143	164	152	168	171	173	162	160	171	160	156	160	177	155	153	165	150	171	156	158	158	161	168	169	177	164	168	173	182	158	173	159	164	157	135	153	158	156	140	159	167	159	162	165	160	161	153	166	188	151	164	162	151	148	152	150	170	161	153	153	156	163	156	165	158	171	166	171	163	168	166	167	145	160	161	171	175	182	177	168	175	176	175	154	171	171	170	167	174	162	164	158	162	172	159	157	170	160	172	172	165	163	148	155	169	168	161	153	172	163	171	164	164	168	177	169	171	159	173	165	166	188	172	172	169	158	186	179	173	167	164	159	154	164	163	156	175	159	149	156	169	145	145	150	164	172	167	156	169	164	163	165	149	179	188	178	170	154	167	173	163	149	147	159	166	175	182	172	170	164	165	171	160	168	170	167	171	157	152	156	172	177	174	166	159	162	164	155	171	173	130	181	171	162	157	166	166	164	170	155	165	162	120	175	165	171	159	155	159	172	177	160	164	175	163	160	182	184	184	170	174	164	166	171	164	124	164	165	155	164	146	159	174	180	180	181	165	160	167	145	186	182	183	166	169	171	175	172	167	176	169	157	0.00550429		126	143	155	162	169	158	162	158	157	144	172	152	158	156	183	168	167	173	161	173	172	171	163	167	164	168	171	177	170	168	172	175	173	171	171	168	170	169	157	158	172	166	172	163	163	153	160	163	163	175	173	181	178	157	172	161	167	162	155	154	157	159	167	161	157	162	150	163	161	155	190	178	161	162	173	175	171	171	168	183	156		151	165	158	163	149	159	153	197	158	184	172	165	158	170	180	184	140	152	173	181	177	150	162	174	173	171	168	162	164	151	173	166	160	175	166	172	170	168	171	176	168	170	168	159	170	174	180	167	179	180	177	176	170	168	177	171	184	184	179	167	144	172	181	171	174	182	175	160	170	173	163	168	176	180	165	157	167	181	175	172	161	170	167	154	159	165	172	166	159	155	167	164	190	151	196	165	166	154	173	157	166	174	186	170	167	159	153	177	168	158	178	173	164	155	172	171	158	163	186	177	167	175	169	181	168	170	167	162	168	159	169	165	165	155	166	181	171	154	161	161	179	0.0148639
POMGNT1		0.808698	184	157	164	162	163	146	170	167	151	154	157	161	171	158	155	168	155	171	154	155	159	163	148	147	153	152	150	164	160	160	153	149	154	158	151	156	156	156	163	158	160	153	157	154	159	145	154	154	156	165	149	149	148	175	176	170	161	162	162	166	174	163	164	165	163	157	154	152	172	162	162	161	158	151	149	149	156	161	170	158	180	156	155	163	157	166	161	153	143	149	151	155	168	147	146	167	171	158	148	140	164	160	156	153	170	157	159	167	162	163	160	156	152	167	153	164	161	159	161	159	159	157	166	161	153	152	159	166	162	168	156	162	165	157	150	163	151	176	168	156	170	161	157	157	185	158	166	179	159	164	138	161	165	161	170	169	161	167	168	177	166	155	164	176	164	165	156	170	166	164	156	150	167	171	168	172	161	161	149	168	168	163	165	151	172	164	163	158	158	152	154	149	152	152	146	144	161	155	160	165	159	154	150	139	155	155	171	148	160	155	150	155	165	161	160	168	165	168	148	151	153	148	167	151	156	156	156	146	152	167	153	157	157	163	167	176	161	168	157	156	157	171	166	167	169	165	181	164	163	165	170	160	152	162	163	149	160	162	163	161	172	152	174	154	162	162	169	168	160	168	171	156	152	170	165	166	0.0920831		187	147	157	160	152	150	156	154	152	165	161	150	154	155	158	160	160	160	164	161	154	166	159	153	161	155	170	172	162	158	162	163	156	164	157	157	165	151	150	158	162	159	157	169	161	169	171	160	172	158	156	168	170	165	170	160	148	149	152	154	156	153	152	147	153	162	168	173	147	158	171	156	169	155	150	175	157	165	165	182	150		157	162	175	157	164	154	164	165	167	174	167	160	163	155	163	168	167	173	164	160	170	158	158	164	155	161	152	168	175	172	170	173	168	164	162	162	162	163	164	176	170	166	171	163	166	168	155	163	167	164	165	169	169	159	150	154	161	162	169	163	158	161	163	143	158	151	159	150	164	157	150	174	155	169	159	146	149	155	166	147	159	155	158	168	153	165	163	164	166	160	160	174	166	182	170	171	154	154	166	155	151	152	163	167	164	164	162	165	156	153	175	162	159	156	164	166	157	157	165	162	174	154	164	170	165	158	165	171	158	156	156	156	154	157	161	153	158	154	164	163	156	0.0455487
SLC35F5		0.808768	154	178	160	152	163	161	154	173	174	164	161	161	150	167	176	164	166	162	173	177	165	163	174	160	150	153	154	162	163	160	153	170	158	158	150	159	174	155	176	171	159	161	151	144	145	162	155	144	162	164	147	149	171	153	177	170	166	158	161	157	174	161	155	151	150	131	144	138	149	151	164	152	155	148	147	164	151	153	164	171	155	148	144	153	152	166	136	147	141	157	169	180	157	151	160	160	166	145	153	162	150	146	154	152	155	144	154	157	150	148	152	148	142	146	145	154	150	152	164	169	157	157	163	158	154	157	175	154	150	146	149	144	159	153	152	161	143	152	161	150	157	153	144	162	148	151	149	170	158	152	160	152	157	177	155	150	151	154	155	154	155	145	142	168	153	151	158	163	164	166	159	150	158	143	149	160	157	152	166	156	138	140	154	155	151	161	149	161	158	160	152	158	176	169	162	158	157	173	152	158	155	155	154	152	154	162	167	159	162	175	159	174	179	155	180	151	164	148	171	160	162	165	162	164	169	168	171	178	140	147	149	147	157	138	136	131	147	162	147	161	174	157	147	158	158	160	150	148	148	144	166	163	146	163	151	155	155	160	140	148	151	150	147	133	156	153	156	158	150	152	154	156	155	159	161	164	1.64793e-09		156	133	145	135	155	142	146	145	145	141	149	157	141	151	150	156	158	154	162	146	153	148	146	158	145	150	151	153	161	153	150	145	151	159	157	150	156	151	149	147	154	154	153	157	143	163	146	154	185	155	156	155	155	148	156	174	167	165	171	145	163	157	161	169	150	155	157	157	144	142	157	150	148	145	157	149	149	142	158	167	140		150	160	170	143	152	165	119	139	135	142	132	139	151	153	146	173	167	164	139	159	152	166	149	144	157	144	146	150	165	126	136	146	142	138	139	143	141	135	142	142	140	153	143	137	138	143	149	131	124	137	133	148	156	156	152	144	149	151	145	146	173	146	168	155	153	159	162	172	158	163	160	159	144	157	167	148	161	153	146	148	158	156	148	148	155	152	158	142	145	149	152	134	147	140	165	146	149	153	160	147	160	156	166	173	166	152	159	154	160	144	158	162	157	158	151	165	149	156	157	158	140	148	146	151	149	150	145	155	146	142	160	149	158	149	156	158	149	144	141	140	149	0.0932028
UNC93A		0.808949	75	13	13	18	36	18	15	61	79	73	1	9	39	45	14	1	19	53	10	18	16	83	13	18	29	1	52	73	12	56	100	61	16	23	47	1	1	79	82	51	14	10	43	72	21	51	21	65	52	80	36	109	61	1	11	1	22	35	21	1	1	21	1	22	1	103	63	1	15	1	35	1	12	77	39	23	42	1	1	53	15	71	99	18	1	1	70	29	1	36	28	46	41	18	51	64	1	51	20	32	1	1	1	45	40	8	61	40	37	74	33	43	46	12	13	1	1	47	1	8	1	12	47	1	8	1	22	1	1	1	1	12	26	30	24	40	66	9	1	34	1	1	1	10	92	27	36	1	33	1	21	1	10	1	15	1	1	22	1	1	61	1	1	1	33	37	1	1	1	10	93	46	13	34	1	12	1	1	47	1	15	1	25	10	1	37	1	21	1	15	1	18	22	1	13	54	25	60	1	30	37	13	1	1	80	10	37	58	1	26	11	22	16	1	40	15	23	40	40	94	58	1	91	1	1	59	21	42	129	8	1	62	94	1	40	1	1	1	1	1	44	61	1	95	69	1	29	62	89	63	91	74	1	9	78	1	69	55	14	89	19	34	62	1	1	1	67	1	9	1	1	34	52	1	28	16	0.00191024		9	1	1	1	16	1	16	19	19	22	1	1	24	1	70	13	46	68	17	68	46	1	65	19	41	8	42	91	22	90	10	52	72	24	11	1	16	9	35	14	51	80	11	41	11	66	45	58	1	1	42	1	13	1	26	20	69	1	1	46	1	1	74	1	9	1	1	1	38	35	36	1	11	24	1	1	11	1	35	1	113		76	28	78	88	94	81	1	29	15	19	9	67	40	19	62	13	11	1	63	48	11	45	63	42	84	70	72	22	1	1	1	153	1	18	1	7	65	18	26	118	30	1	1	97	1	46	23	87	27	90	53	20	33	63	37	17	45	15	1	19	38	64	16	56	20	28	18	14	92	32	24	1	36	27	64	38	68	34	60	87	1	53	22	93	54	112	79	50	1	69	33	1	90	1	75	102	66	45	1	91	28	44	36	29	36	61	68	35	21	67	42	27	12	12	1	21	57	62	89	59	15	19	88	66	1	25	84	12	40	62	23	38	79	52	84	79	48	25	86	40	12	5.99452e-05
ZC3HAV1L		0.809661	108	107	123	102	120	112	116	133	28	113	121	123	110	120	119	118	100	113	106	131	139	126	125	126	112	82	99	97	103	79	102	95	110	118	99	101	99	105	93	114	106	107	76	90	109	110	125	101	104	121	114	118	116	101	99	106	108	101	91	75	79	94	80	125	100	102	93	105	92	99	95	99	117	82	103	110	112	111	116	122	106	104	113	122	116	116	92	125	121	111	110	108	118	103	112	102	108	103	117	47	104	98	107	65	102	120	105	104	67	91	92	91	85	95	84	102	89	96	94	100	80	95	112	103	109	102	102	115	118	112	75	81	105	96	92	80	101	114	113	99	108	121	110	114	113	104	100	116	111	106	105	105	94	99	108	93	92	116	106	63	117	83	83	103	107	100	111	126	128	114	124	115	96	81	101	97	93	98	94	108	95	93	101	107	113	88	107	96	103	111	108	99	123	122	115	109	119	99	105	114	108	124	101	94	96	120	123	102	107	116	98	118	101	103	106	106	105	87	105	115	100	129	88	120	111	112	104	121	103	109	114	100	106	91	97	88	59	122	71	99	132	106	108	87	104	88	88	96	82	100	63	47	84	83	99	90	86	98	99	86	79	92	92	86	102	95	114	93	89	101	93	97	90	105	97	106	0.000116302		76	63	76	80	100	75	89	89	88	55	93	97	75	98	101	74	95	111	92	95	110	88	83	108	108	95	98	105	94	108	82	73	91	92	102	89	100	90	95	93	105	118	108	80	64	75	45	74	94	88	111	98	81	76	88	114	109	86	103	92	111	81	116	90	72	102	73	77	78	85	86	81	88	90	108	101	96	119	112	98	75		78	113	115	94	94	85	80	119	93	108	94	90	99	109	92	132	100	96	105	127	93	139	74	101	116	108	100	96	122	107	114	92	101	105	91	98	90	104	95	118	77	98	94	111	118	116	82	99	99	100	115	113	92	92	105	102	115	99	115	95	109	116	111	84	113	99	114	53	112	92	94	107	108	117	105	64	97	99	108	102	101	114	90	110	101	114	102	99	104	95	94	89	80	68	85	96	81	127	123	85	118	119	112	117	98	112	94	102	100	94	112	110	104	93	94	100	107	117	93	98	70	97	105	99	96	95	92	82	106	98	111	112	108	100	102	121	86	102	106	101	97	3.32839e-07
MGST3		0.809968	169	166	160	162	148	149	156	160	158	151	168	145	150	173	165	156	163	153	146	148	158	166	160	152	155	158	167	150	159	141	173	175	171	147	158	155	153	155	155	160	153	158	161	150	149	145	151	151	143	155	156	137	146	186	186	180	163	166	174	169	175	163	154	152	148	167	167	145	150	155	152	142	145	183	152	164	158	158	158	150	159	153	143	142	150	143	160	143	138	149	164	158	170	152	146	152	146	147	162	147	150	138	157	151	157	149	156	163	166	147	146	150	164	150	157	143	151	157	153	155	151	155	152	160	141	144	146	146	137	135	149	151	161	144	149	152	162	183	152	152	160	156	160	152	164	157	151	138	151	155	153	149	136	158	148	155	145	158	158	158	158	157	165	157	162	171	185	163	155	150	147	160	157	153	150	151	169	151	146	150	149	158	154	160	145	160	155	146	164	142	150	137	162	133	144	166	148	159	147	151	142	138	136	155	163	155	148	150	169	155	163	161	159	161	174	162	153	149	150	155	147	157	143	163	150	152	153	155	150	157	160	140	141	172	162	151	160	165	161	174	153	147	158	149	158	156	163	156	166	173	171	162	153	165	164	156	154	150	149	153	198	136	164	147	151	152	148	151	157	138	164	156	151	150	161	159	0.612297		161	137	170	159	157	151	149	157	155	152	155	162	153	163	156	159	159	160	152	154	148	152	147	152	157	157	152	158	150	151	158	160	161	160	150	149	147	147	148	158	142	148	153	154	164	168	165	154	162	155	166	153	150	160	155	147	157	151	150	166	154	147	141	166	160	170	174	167	159	158	148	141	163	151	155	160	149	145	152	148	159		187	165	168	158	168	162	155	176	162	160	161	156	153	153	160	163	163	169	143	149	152	165	157	154	156	151	145	154	176	151	139	147	159	157	145	155	164	156	163	143	146	144	149	134	150	155	164	142	143	160	148	163	168	158	163	158	172	149	143	145	153	149	158	148	148	161	156	169	152	158	150	170	157	153	162	164	150	158	141	150	153	167	160	160	171	156	150	154	164	148	154	158	161	163	158	167	156	145	143	157	163	177	158	167	151	161	157	141	147	151	159	144	153	155	157	166	153	155	147	162	165	147	155	152	148	159	154	147	154	151	151	157	153	158	155	156	153	152	156	155	149	0.543025
TTC33		0.809996	142	135	126	117	124	109	110	128	130	123	123	134	116	126	129	116	116	120	126	134	126	118	130	114	124	121	109	119	118	113	126	111	114	115	126	124	122	120	133	124	112	121	128	104	117	125	112	108	117	130	124	122	129	149	155	140	149	139	126	135	143	132	143	116	115	104	116	106	122	122	130	124	116	112	122	122	120	130	129	129	129	128	115	133	128	136	116	110	117	121	122	129	124	113	120	121	122	114	126	117	126	122	128	127	136	115	128	120	140	117	125	127	132	118	115	113	123	122	124	122	136	122	126	124	133	117	138	140	103	125	119	89	135	110	121	119	116	115	113	119	112	116	115	113	127	125	115	110	135	136	137	125	139	148	140	128	120	130	136	130	128	112	122	129	124	113	124	139	129	122	116	103	115	119	121	116	120	136	130	118	120	121	127	134	136	135	124	125	135	125	132	113	121	126	109	117	123	123	124	141	121	113	128	114	135	135	118	129	122	130	121	137	134	132	125	128	122	105	118	109	120	118	128	134	135	126	123	131	117	118	115	106	110	136	139	122	118	112	113	114	125	124	112	122	133	137	128	123	116	112	146	132	125	137	114	126	110	122	114	113	122	125	110	110	136	116	119	114	115	118	121	115	123	135	122	115	0.0483535		139	120	124	129	127	119	126	123	112	105	119	121	116	132	116	129	135	120	126	109	125	119	115	129	128	141	129	117	124	120	119	119	116	128	125	116	124	118	120	120	119	113	117	127	123	136	125	121	139	127	118	120	110	111	122	115	121	122	121	103	122	128	113	122	119	118	113	122	112	114	120	108	113	116	129	136	136	130	122	126	114		123	139	142	135	128	118	121	122	137	137	140	132	131	128	103	128	137	150	134	130	131	127	152	156	137	131	140	129	119	117	129	134	119	137	119	119	136	115	120	121	134	142	123	110	125	131	143	124	125	121	130	146	117	136	117	121	129	135	134	118	123	148	123	141	119	126	124	129	122	118	115	126	119	136	128	123	134	113	120	125	108	121	127	127	135	117	123	119	111	104	122	129	110	108	125	136	117	136	123	118	122	118	142	143	116	130	135	119	130	118	113	121	135	134	143	125	145	128	128	128	120	129	133	144	134	129	127	119	124	125	117	119	117	121	125	131	127	114	125	118	126	3.53744e-05
RUVBL2		0.810042	188	137	153	172	164	165	162	175	171	169	153	172	163	155	174	189	173	171	177	172	166	174	145	174	166	164	167	177	168	169	165	158	171	163	155	158	159	178	168	168	171	164	171	155	168	158	158	150	172	154	157	159	161	179	173	167	165	170	172	182	176	169	175	171	170	168	160	161	177	161	171	159	158	159	154	159	158	171	174	166	166	166	173	167	167	169	175	162	162	164	165	165	163	154	160	164	166	158	177	161	164	170	170	168	176	176	165	169	169	170	159	175	168	164	165	163	160	171	167	177	180	164	164	176	163	168	169	161	186	173	175	186	169	172	159	178	162	162	179	166	174	153	163	167	172	179	166	171	167	159	156	165	171	180	167	171	181	171	165	172	171	175	176	161	178	168	174	171	158	179	170	152	162	161	169	160	169	162	172	150	174	162	173	175	176	184	160	157	159	147	164	168	158	156	169	154	172	178	168	162	166	173	158	167	169	164	158	160	167	155	172	178	166	172	164	171	169	169	173	167	161	168	168	162	155	165	158	154	170	186	166	183	158	162	165	173	164	169	175	150	171	185	167	170	176	170	172	166	167	172	171	178	168	157	164	174	166	163	169	173	169	170	171	157	161	171	164	164	172	163	168	164	158	158	173	174	0.000955334		153	160	162	155	151	147	157	150	149	167	158	163	158	161	157	153	156	176	169	161	168	169	160	158	168	169	169	162	165	157	167	159	155	166	174	175	172	166	164	162	165	162	152	172	170	160	175	164	166	169	167	168	178	171	176	165	158	162	169	170	168	179	169	178	183	180	173	163	160	152	165	163	166	162	164	164	161	155	163	173	165		193	183	176	173	155	167	191	166	168	168	171	176	168	185	180	177	172	165	174	155	168	174	166	161	167	167	183	167	173	149	167	157	173	174	161	165	167	168	170	158	150	171	156	163	163	166	164	163	159	174	166	153	159	157	147	166	179	162	175	183	177	168	179	160	160	176	163	160	150	168	159	161	153	159	163	159	145	172	164	158	167	161	166	173	165	169	178	158	168	165	165	173	170	165	162	152	160	164	172	173	155	155	146	159	162	161	158	158	159	163	161	147	155	163	173	168	172	171	159	158	166	169	169	161	159	150	154	161	160	158	162	165	159	161	165	153	172	154	157	167	153	0.72812
PRODH2		0.810189	60	1	1	1	1	1	1	1	11	1	1	1	1	1	1	1	19	1	1	1	1	1	1	11	19	1	1	1	1	1	1	1	1	1	1	1	1	1	1	1	1	1	1	1	13	1	1	1	1	1	1	1	1	1	1	1	1	1	1	1	1	1	1	1	1	1	1	1	1	1	1	1	12	1	25	11	1	1	10	1	1	1	1	1	1	1	16	1	1	1	1	1	1	1	1	1	1	1	1	1	1	1	1	1	1	1	1	1	14	1	1	18	1	1	1	26	1	1	1	1	1	19	1	1	1	1	1	1	1	1	1	1	1	1	1	1	1	1	1	1	1	1	1	1	1	1	1	1	1	1	1	1	1	1	1	1	1	1	1	1	1	1	1	1	1	24	35	1	1	1	1	14	1	1	1	1	1	1	1	1	1	1	1	1	1	1	1	1	1	1	1	1	1	1	1	1	1	1	1	12	1	1	1	1	1	1	1	1	1	1	1	1	1	1	1	1	1	1	9	1	1	1	1	16	1	1	1	1	1	1	1	1	1	1	1	1	23	1	1	1	1	1	1	1	9	1	1	1	1	1	39	38	1	1	1	10	1	1	1	1	1	1	1	1	1	1	1	1	1	1	1	1	1	1	1	1	0.0508827		63	60	1	1	1	1	10	12	1	14	1	1	1	1	1	1	12	1	1	1	1	1	1	1	1	1	1	1	1	13	1	1	1	1	11	1	1	1	1	28	9	12	1	1	1	10	1	1	1	1	1	1	1	1	1	1	1	1	1	1	1	1	1	1	16	1	1	1	1	1	1	1	1	1	1	1	1	1	1	1	14		34	19	10	1	1	1	1	1	1	1	1	1	29	1	1	1	1	9	28	1	6	1	1	1	1	1	33	1	9	1	11	17	28	1	1	28	1	1	1	21	30	1	1	30	1	1	1	1	1	1	10	1	1	1	1	1	1	1	1	1	9	1	1	1	1	1	1	1	1	1	1	12	1	1	1	1	1	1	1	1	1	1	1	1	1	1	1	1	1	1	1	1	1	1	1	1	1	1	1	1	1	1	1	1	1	1	1	1	13	1	1	1	20	1	1	1	1	1	1	1	15	11	1	1	1	1	1	1	1	1	1	10	1	1	1	1	1	1	1	1	1	0.760591
LRRC8C		0.810344	157	138	134	139	130	129	140	142	124	117	137	128	120	133	119	135	132	132	133	131	137	140	141	144	121	110	120	129	136	123	122	124	122	141	137	138	125	121	128	113	126	133	127	130	133	126	133	121	129	132	138	130	136	119	152	131	122	135	121	123	123	129	116	127	130	135	133	116	119	131	141	148	144	132	130	133	139	134	122	130	154	138	135	140	135	135	143	132	130	137	132	137	137	143	141	144	112	144	140	141	113	130	139	141	148	112	133	124	137	140	127	130	145	134	141	134	144	120	107	111	114	116	142	129	132	118	121	128	122	113	138	135	154	143	139	136	122	133	143	136	132	134	139	132	105	121	131	137	131	143	135	125	130	121	129	125	132	129	141	142	138	120	146	138	142	96	126	146	128	123	138	126	120	111	106	93	117	124	124	116	121	124	135	123	130	105	75	116	118	144	142	127	135	110	128	114	127	123	134	146	146	147	138	133	143	140	132	135	138	136	135	136	135	145	128	124	134	130	124	129	138	135	151	139	137	143	147	148	145	164	94	146	136	129	142	117	135	142	119	123	140	132	129	152	145	122	146	143	149	139	124	148	128	126	148	150	137	159	154	131	136	137	147	146	147	136	147	132	146	147	152	148	149	138	144	142	0.000106223		134	144	147	139	147	146	147	150	152	133	143	144	139	134	142	147	142	144	144	151	137	145	138	131	137	144	140	145	142	140	136	142	142	134	130	139	138	136	137	140	139	142	141	137	135	136	153	136	141	144	142	141	136	147	141	118	121	132	134	116	147	138	123	130	128	125	127	120	126	117	153	131	151	148	143	144	146	154	144	148	140		117	119	103	115	127	123	127	119	133	129	136	118	134	132	116	129	125	125	117	145	135	125	154	124	136	122	142	132	122	118	133	123	137	146	141	137	128	142	149	127	133	130	149	137	132	128	134	129	131	132	122	144	139	142	139	123	129	145	139	123	123	138	136	140	151	131	137	124	157	146	137	150	144	153	133	142	142	138	138	148	141	133	142	139	142	150	138	144	139	132	125	135	137	132	133	113	115	134	139	128	129	130	137	122	148	137	132	140	137	127	139	139	142	141	129	133	129	140	144	132	123	144	136	141	140	133	139	135	135	143	141	137	142	138	135	154	140	142	140	133	133	0.00038442
KDM5A		0.810384	182	160	164	161	163	159	156	173	167	172	167	173	174	167	161	163	159	166	179	186	169	162	155	167	163	165	150	155	162	158	159	161	160	156	159	157	165	157	152	161	168	157	147	152	159	160	169	169	167	162	164	172	172	144	153	136	154	144	138	148	145	154	147	166	166	170	155	151	157	151	163	172	154	153	167	158	150	164	157	159	158	161	154	163	166	167	151	166	159	171	157	159	158	162	162	156	161	163	164	165	159	156	163	157	153	172	163	161	157	160	159	157	159	155	160	157	166	172	165	149	166	169	169	180	157	173	159	157	156	168	154	153	161	165	154	161	164	169	161	156	166	149	164	159	166	177	163	167	169	163	173	168	164	161	167	157	161	159	154	157	165	157	150	166	169	149	158	157	153	167	160	158	155	157	161	158	153	160	172	164	164	165	158	164	172	161	157	155	167	161	171	153	173	162	160	157	160	160	157	153	158	160	145	150	177	157	150	156	154	165	175	156	157	162	156	161	167	148	158	159	161	180	161	177	166	169	172	168	161	166	164	157	148	156	160	163	178	164	173	152	163	170	162	154	153	165	144	174	154	153	146	144	160	151	144	172	171	164	156	157	174	158	149	149	167	167	158	150	151	158	160	159	163	162	159	160	0.1975		139	162	154	160	164	161	161	157	152	153	161	148	151	163	164	176	169	161	161	162	156	156	156	176	164	169	169	161	160	161	158	155	153	155	166	167	160	160	156	158	167	165	165	140	147	144	139	164	163	168	167	159	172	148	152	155	160	141	167	162	162	158	163	160	145	155	146	164	158	167	164	140	154	154	150	139	160	156	158	178	156		161	154	155	162	150	163	160	183	172	169	166	160	174	166	156	159	150	147	172	177	166	177	154	168	168	178	170	162	174	161	165	164	161	177	157	167	181	171	179	169	162	166	159	157	166	164	175	157	183	165	165	160	167	166	161	152	168	174	168	163	180	170	155	171	165	161	162	157	171	161	153	158	153	165	165	155	167	164	162	164	155	162	157	161	170	158	168	144	170	159	164	156	169	150	183	159	160	165	163	161	166	163	185	174	159	161	151	160	147	157	172	164	161	159	152	158	159	165	158	158	158	167	167	155	162	162	169	158	154	157	160	161	157	169	159	173	167	170	168	163	167	6.12468e-06
DDA1		0.81064	171	130	151	156	147	151	147	141	153	147	145	138	136	158	150	140	152	155	152	150	149	164	147	148	150	157	161	155	147	155	156	158	148	148	150	154	157	150	154	142	149	155	155	169	158	157	150	151	149	152	151	147	142	148	149	155	160	146	158	147	154	150	151	151	141	157	168	150	152	145	147	148	162	159	145	150	154	150	154	148	155	145	147	147	141	140	152	151	142	156	148	142	144	142	149	150	146	147	140	139	154	151	147	158	152	156	146	157	157	151	150	151	158	143	150	151	152	152	156	150	159	146	154	143	160	144	152	148	151	139	147	166	158	144	156	137	152	140	139	143	138	148	152	151	149	143	141	138	154	148	148	150	152	137	145	153	144	141	136	153	152	146	162	146	157	158	149	152	144	142	151	151	137	154	149	140	152	141	142	136	159	160	157	152	154	137	159	156	156	150	158	149	149	143	146	150	154	158	158	150	154	168	151	147	152	143	137	145	143	150	160	148	157	153	145	150	154	152	144	152	148	145	135	138	147	152	140	138	148	163	150	148	152	145	150	148	169	143	151	161	133	150	146	151	154	151	164	145	150	166	140	145	138	142	143	146	140	144	151	153	136	140	158	151	145	156	144	142	152	143	150	145	140	146	138	142	0.0437588		148	150	149	145	143	143	144	144	149	147	140	140	143	131	148	135	139	145	134	143	140	142	152	155	137	142	142	146	146	161	153	148	148	136	149	136	144	150	147	148	155	147	150	149	156	148	145	139	145	142	154	140	135	143	143	146	144	136	145	144	148	149	138	165	153	155	155	166	159	149	147	151	153	148	158	147	141	160	150	144	150		157	158	143	140	143	136	164	151	155	139	154	152	140	133	144	148	135	140	180	158	160	152	145	148	138	153	133	131	152	144	158	165	154	150	153	159	148	153	146	155	148	157	157	163	139	142	153	146	163	161	163	155	160	152	148	144	136	134	152	139	137	143	144	143	145	141	140	140	149	145	157	139	148	149	156	142	147	140	149	145	141	155	148	156	153	153	154	157	157	151	154	171	152	150	147	156	134	151	150	155	158	156	144	141	140	143	151	142	145	150	152	149	154	141	152	156	145	156	153	147	150	148	152	158	142	138	160	148	147	146	150	150	144	144	153	144	145	146	147	152	138	0.028924
GYS1		0.81082	192	154	154	168	170	157	164	177	160	170	153	171	154	143	153	192	173	169	171	166	175	166	155	165	167	169	172	164	160	171	171	169	168	170	160	154	161	169	154	150	165	156	166	153	153	151	163	152	171	162	155	165	163	144	161	143	163	153	155	167	159	158	162	166	163	165	158	158	162	155	166	165	160	148	158	160	147	156	165	165	169	160	174	169	173	168	163	159	152	157	168	161	159	157	157	157	172	153	174	161	158	162	170	163	163	176	158	158	167	174	163	170	176	171	165	167	175	172	175	167	186	171	170	168	166	164	149	147	179	174	172	176	181	177	159	168	155	156	165	170	174	146	164	161	173	182	156	169	165	168	170	166	175	166	170	174	176	179	165	181	172	162	172	152	157	154	169	180	149	173	160	148	168	162	164	163	168	167	169	160	165	163	176	175	167	167	159	149	162	152	172	163	157	160	177	153	178	174	153	160	168	174	164	163	167	171	159	143	172	158	160	154	153	161	156	155	170	165	167	163	167	183	165	163	163	160	169	159	167	180	164	170	151	172	154	178	146	172	167	155	164	164	172	156	163	163	172	179	169	170	136	158	148	140	158	154	177	166	162	174	154	159	163	159	154	161	157	150	172	157	168	162	160	163	171	162	0.00583029		139	158	149	148	161	155	160	153	152	159	163	155	150	159	159	150	162	180	171	159	182	170	160	163	181	184	173	173	166	164	169	162	157	157	167	184	170	163	153	163	162	156	151	160	167	137	161	164	154	171	157	161	168	165	169	154	151	157	164	159	168	164	155	177	166	163	153	159	160	143	164	158	161	162	170	154	154	168	150	175	168		150	149	148	152	135	149	169	159	158	164	157	151	162	177	167	150	138	141	160	154	168	162	155	157	174	149	171	166	194	158	165	147	160	168	160	159	161	159	169	158	151	171	165	153	164	161	163	160	155	162	161	159	163	156	148	171	172	156	180	181	180	177	186	164	160	167	159	150	159	164	168	163	158	168	166	164	157	172	167	169	154	158	161	154	161	161	160	143	178	168	170	154	168	164	178	148	158	173	173	159	155	148	156	157	153	169	158	161	157	162	167	163	164	168	173	160	169	166	159	159	164	173	174	165	163	149	151	160	164	156	157	165	156	158	157	165	179	163	161	162	159	0.938887
PPIL3		0.8111	141	147	122	127	121	124	121	114	134	118	117	135	145	125	109	102	124	125	112	125	121	138	141	122	123	125	128	136	145	131	125	127	122	129	121	137	103	129	119	131	130	127	116	126	120	126	139	129	93	126	119	116	110	149	147	139	150	125	148	124	143	148	136	133	123	125	111	130	133	120	128	129	132	137	110	130	133	129	132	120	125	126	132	140	110	124	124	115	108	137	136	119	117	116	146	134	133	136	122	122	130	135	120	124	128	130	127	129	130	127	130	129	119	128	131	128	126	128	146	129	111	131	123	109	127	125	134	137	112	120	127	133	125	116	124	120	120	121	119	126	126	109	117	124	115	127	127	124	131	124	138	128	133	130	133	120	126	128	118	148	146	108	135	127	111	124	121	129	121	128	128	132	133	127	135	122	127	129	121	128	121	132	126	120	157	118	125	130	127	117	120	134	155	123	122	132	105	121	107	108	134	127	122	138	135	150	95	129	128	130	129	136	135	123	131	134	129	115	127	123	134	119	129	117	127	118	140	121	125	138	126	122	123	136	130	122	126	112	109	129	108	133	120	135	135	138	118	119	115	144	158	132	122	123	129	139	116	114	96	120	128	135	127	123	130	124	121	114	130	128	109	126	114	131	133	130	0.211397		132	130	131	132	132	128	128	126	121	129	130	122	127	136	125	132	130	128	127	127	111	119	112	127	130	128	110	118	108	108	119	117	127	123	127	122	130	108	116	120	113	122	133	128	124	144	117	116	135	102	130	103	122	135	131	139	125	135	127	132	129	122	127	131	123	122	120	136	138	134	121	130	141	105	126	130	133	120	126	120	127		130	119	125	141	138	126	135	128	121	136	127	126	118	120	120	131	131	138	144	134	130	135	113	128	129	123	131	131	127	132	124	135	122	119	130	130	132	133	129	132	124	133	126	126	127	124	121	114	125	126	119	129	125	119	121	118	133	120	127	134	101	127	136	119	107	118	114	140	117	120	133	126	121	132	147	120	136	123	126	118	116	137	128	131	140	128	133	135	101	117	116	133	116	128	126	124	121	119	117	127	135	111	144	129	108	122	130	123	127	128	115	122	124	121	135	135	130	138	124	133	119	121	121	124	111	120	121	116	127	121	126	101	132	128	126	123	125	118	108	131	126	0.682051
PITX3		0.811325	71	1	56	18	16	51	46	55	45	38	51	59	59	28	19	54	35	18	17	37	38	1	1	71	25	32	66	23	20	20	48	29	10	45	39	72	24	38	63	35	40	108	63	45	52	42	27	55	36	18	66	28	51	1	32	80	22	32	33	34	41	1	20	1	17	50	54	73	24	17	19	31	43	32	30	47	32	70	21	1	55	43	21	38	43	55	57	47	23	25	16	16	46	22	29	29	1	49	20	17	38	61	25	38	48	18	41	38	28	18	33	1	38	46	22	10	26	13	12	8	1	12	27	1	35	13	17	60	28	38	43	40	58	51	59	35	16	16	76	34	26	1	31	10	11	13	1	1	33	17	21	11	25	31	15	61	42	22	27	47	1	22	44	10	41	11	19	68	59	17	71	1	27	10	1	24	35	30	10	31	30	28	33	22	14	10	28	52	1	44	33	27	37	51	69	41	62	53	25	58	48	26	52	17	1	43	40	61	25	26	38	17	1	59	34	9	29	44	46	64	46	21	49	40	35	45	25	26	28	42	46	29	50	20	47	34	34	1	37	41	23	12	21	10	38	37	39	38	28	46	22	45	17	15	41	16	27	40	73	54	19	9	43	60	16	20	11	20	59	31	26	47	38	15	43	20	0.00144269		15	1	1	1	16	22	16	24	38	28	26	1	16	20	18	32	25	40	39	9	44	48	56	28	43	37	45	36	60	31	22	49	24	9	24	22	16	44	35	14	19	12	50	26	27	26	67	38	47	39	25	51	13	28	22	35	32	1	16	17	67	20	25	24	42	24	38	18	14	21	36	1	32	12	51	10	11	27	42	44	14		29	11	1	21	14	13	27	1	1	8	9	16	34	77	1	28	1	51	53	26	22	39	54	37	51	1	33	42	20	14	19	1	33	14	1	23	9	8	9	13	1	1	34	1	21	1	1	23	13	31	1	67	36	28	55	49	33	24	8	49	27	19	10	32	30	21	11	44	25	21	12	35	31	41	29	44	27	51	40	25	43	52	14	89	45	41	31	46	37	38	1	33	32	46	1	26	1	43	55	23	62	27	38	17	91	58	33	32	49	30	33	64	46	33	21	10	34	57	1	21	15	48	12	22	41	1	22	1	1	34	35	21	28	45	23	11	22	1	61	11	20	0.88366
IGFN1		0.811346	115	13	13	28	39	62	23	55	78	74	34	20	1	42	23	38	52	28	51	32	16	17	27	18	75	17	30	14	26	12	26	57	31	36	83	40	57	19	1	16	88	33	43	16	56	11	68	48	62	37	1	32	73	30	81	1	1	19	1	1	1	35	36	60	10	32	11	25	1	26	19	36	25	48	36	11	36	12	21	48	41	31	44	38	61	9	1	29	70	28	45	40	54	40	39	34	12	1	1	17	68	22	21	56	52	71	105	13	33	14	44	67	42	67	38	49	60	43	20	8	1	76	33	51	14	13	10	33	42	12	27	48	89	102	99	49	54	69	66	51	34	66	50	39	31	65	36	30	37	75	33	11	40	33	24	58	59	32	37	31	38	28	76	21	123	95	11	29	1	39	26	53	13	10	20	1	1	30	1	11	24	87	38	17	28	1	48	27	33	86	75	77	27	20	59	44	45	46	39	47	1	43	20	17	1	1	23	18	1	22	1	17	1	10	46	20	1	1	66	36	9	115	82	1	19	33	46	67	36	32	17	40	37	41	69	13	36	84	66	16	31	36	80	103	89	74	55	15	139	106	1	47	1	73	119	10	83	107	39	62	1	30	95	132	37	13	70	45	20	41	53	41	36	34	1	9	1.75005e-06		112	53	96	83	16	46	81	92	142	90	58	32	50	33	47	32	48	90	78	31	73	32	81	60	20	36	38	63	70	89	46	102	53	37	50	63	43	32	68	74	64	59	58	49	11	26	30	32	37	46	75	32	27	1	34	66	38	9	43	88	78	38	1	24	1	47	43	30	87	59	22	33	49	1	55	62	27	69	69	52	77		17	48	64	64	23	35	1	79	77	76	61	10	44	22	74	32	80	94	89	72	58	50	39	120	33	114	167	66	28	22	28	26	1	14	27	23	9	8	19	87	46	23	34	51	49	61	1	33	1	27	10	30	18	46	59	46	72	15	41	56	37	49	16	1	74	21	53	1	72	17	19	24	86	32	16	1	24	39	52	70	59	29	61	103	31	58	122	79	79	87	58	51	61	85	47	128	63	78	52	38	73	73	1	32	81	39	26	75	54	53	37	27	95	57	10	16	86	58	41	25	59	70	58	85	74	85	54	66	84	73	61	74	62	59	45	65	32	75	66	38	41	0.705747
POU3F2		0.811353	87	41	31	44	66	75	41	63	114	46	58	24	16	89	14	94	44	100	45	50	129	60	13	42	63	1	55	23	12	20	43	43	16	1	24	1	1	66	47	24	54	1	11	25	27	36	13	26	1	76	11	1	51	12	35	11	51	1	25	60	17	21	36	42	23	47	53	57	1	1	12	53	12	44	1	11	1	38	16	64	42	8	69	27	27	1	1	19	14	10	89	104	65	27	29	38	1	26	61	134	25	38	1	1	16	8	16	13	26	8	1	11	46	62	74	1	1	13	25	14	13	12	11	68	29	1	22	1	22	1	31	29	37	40	1	27	36	24	1	18	17	1	24	17	31	13	73	64	1	7	10	11	10	15	20	11	13	17	18	26	16	1	1	16	68	34	131	25	28	17	1	32	1	16	1	1	1	53	30	41	1	1	36	33	14	22	1	32	1	41	23	31	27	1	1	18	33	34	1	66	11	21	1	91	10	98	1	1	40	17	23	22	9	41	78	48	109	109	24	79	29	83	23	29	1	63	104	111	8	90	10	25	1	72	13	30	36	25	14	1	38	33	35	30	30	10	39	30	31	40	1	21	1	32	33	25	48	38	22	73	19	20	1	21	48	7	11	9	16	11	1	19	10	15	16	16	0.000162355		44	32	9	96	10	14	10	12	12	69	13	55	1	20	51	22	1	66	22	28	22	22	77	35	47	14	10	29	44	61	1	37	11	30	11	1	16	36	22	36	23	1	28	22	1	22	58	44	10	16	9	102	27	1	17	24	131	81	37	10	91	9	10	125	9	30	35	10	44	1	28	17	18	19	88	25	31	38	42	12	28		37	117	10	56	152	70	120	81	125	82	116	80	38	39	151	127	18	165	59	147	76	133	130	96	80	66	106	142	9	14	32	1	46	22	65	12	77	129	114	114	20	23	23	27	62	11	108	1	21	27	1	54	18	28	47	26	27	49	78	32	1	72	16	24	20	25	57	22	55	21	49	24	27	61	25	27	9	54	1	31	1	80	30	21	9	19	21	57	24	1	1	128	12	14	19	30	1	70	58	44	43	44	59	32	18	24	70	24	24	37	101	13	57	25	16	16	62	40	36	25	29	24	48	38	13	25	22	12	23	15	53	40	25	10	70	41	36	73	1	1	12	0.00200284
SLC5A3		0.811575	158	144	148	143	154	152	153	149	148	159	151	156	153	146	140	150	147	158	153	154	146	156	157	152	152	150	137	138	135	149	148	134	154	156	147	138	143	146	147	130	143	150	130	138	143	147	136	156	134	143	161	142	148	139	155	138	128	148	147	136	144	137	151	143	141	144	150	137	133	138	146	164	156	131	148	143	138	152	140	147	140	145	144	157	132	138	138	124	148	141	160	144	164	144	146	135	152	141	135	135	173	147	155	142	155	170	167	131	155	147	153	146	148	132	143	150	159	136	157	148	149	145	154	147	157	134	142	152	157	143	148	145	156	174	136	131	145	142	145	140	144	146	146	155	133	153	155	154	149	139	162	146	151	162	149	158	148	166	165	153	172	130	158	145	154	147	155	154	134	145	161	158	146	129	135	162	157	139	169	135	171	142	155	155	146	161	160	153	150	147	150	156	155	145	156	147	140	142	146	139	146	147	131	141	137	149	148	144	157	133	139	137	155	147	133	138	141	131	151	155	147	152	145	151	132	146	157	148	153	146	164	162	143	129	157	144	143	139	128	131	154	150	136	151	151	143	145	137	156	161	139	126	137	132	145	153	140	150	150	150	128	151	148	149	152	159	163	134	123	141	139	139	138	148	155	141	0.38897		130	143	142	143	161	144	146	139	146	142	144	142	141	164	164	155	156	148	150	142	163	156	135	152	151	159	168	164	140	153	144	142	152	155	148	150	148	140	142	143	163	132	142	145	128	137	141	149	139	147	138	159	185	144	135	164	154	129	155	148	166	135	159	142	141	144	135	131	161	135	151	148	141	143	152	151	149	138	138	150	157		133	130	159	164	124	141	139	167	153	159	151	145	137	157	142	139	151	167	122	139	150	167	167	149	154	140	150	137	170	131	138	134	146	158	136	158	149	147	143	156	140	134	150	142	142	146	158	145	137	135	162	148	157	135	136	145	159	154	149	163	149	137	145	173	153	154	159	157	167	151	144	155	158	161	152	145	149	150	149	149	138	132	148	126	156	154	147	146	142	138	148	142	146	127	150	144	137	149	164	155	162	142	151	151	138	150	140	144	138	143	152	149	171	143	144	143	143	148	153	161	138	150	149	157	147	138	149	139	138	144	143	144	149	143	134	163	145	157	157	136	147	0.933893
CMC1		0.811727	138	124	127	125	125	122	119	121	130	125	128	120	110	122	119	117	124	120	132	123	119	126	136	120	127	127	142	136	130	123	121	119	117	120	122	125	114	124	140	126	134	126	125	127	120	124	123	133	113	121	121	125	118	157	136	141	149	139	137	146	136	144	133	125	115	129	133	120	144	124	139	129	133	130	118	121	126	129	138	128	124	120	124	127	122	124	132	124	119	115	124	129	132	117	121	129	129	130	121	111	131	112	122	120	126	125	122	128	116	118	114	114	120	118	117	113	120	125	134	130	122	131	123	126	132	118	136	118	122	126	130	135	117	126	122	118	125	123	112	117	115	124	109	127	116	120	112	119	122	118	117	119	115	127	118	134	125	122	114	124	118	124	125	150	131	132	135	152	122	129	121	127	129	130	123	118	119	117	122	116	117	130	120	121	127	135	126	121	128	112	125	124	124	116	114	118	124	123	119	116	118	141	117	125	132	132	114	137	124	123	124	133	140	126	134	135	125	117	122	122	125	116	120	116	122	123	136	114	125	124	132	116	117	136	120	115	116	123	126	128	121	118	125	133	132	122	135	120	116	117	153	135	129	133	134	137	121	118	129	107	120	125	116	114	110	109	120	123	115	115	118	117	114	132	117	129	0.00705435		137	127	129	129	124	124	123	122	120	135	129	127	127	121	117	126	119	108	118	113	119	120	113	125	109	120	108	117	120	118	121	121	123	124	125	114	124	112	123	126	120	117	121	129	133	153	122	125	137	123	119	113	110	112	139	125	130	118	115	122	123	121	124	119	125	133	134	132	128	134	119	118	123	116	124	126	131	116	115	117	118		141	136	137	129	135	126	129	114	127	120	115	125	122	122	123	131	145	142	134	121	116	136	133	128	121	114	108	114	116	123	121	126	129	117	116	113	124	114	123	122	111	118	122	121	113	114	133	122	116	125	118	115	134	119	123	112	121	122	123	123	120	113	129	117	119	127	127	125	117	123	123	120	118	118	122	122	121	115	114	115	121	123	123	124	126	121	121	121	119	115	120	126	117	124	116	115	110	126	127	133	135	136	122	136	122	132	130	120	132	123	123	117	121	124	128	138	123	128	117	136	115	115	116	105	116	113	121	119	118	123	123	118	129	129	130	122	116	126	118	120	122	0.928735
NAA10		0.811845	175	153	144	153	151	153	146	152	151	154	148	151	145	147	149	157	168	146	154	157	150	159	145	149	164	152	161	161	152	150	146	149	148	144	152	165	159	160	163	151	160	160	161	154	154	140	153	153	155	150	147	152	148	180	151	162	163	166	164	177	170	156	157	145	154	168	152	159	162	155	152	154	159	160	144	149	150	154	171	149	154	151	144	145	152	156	167	155	156	152	150	150	158	146	151	151	149	154	149	146	151	148	142	150	164	154	154	178	154	155	144	153	145	158	155	154	148	157	155	160	157	156	148	158	152	147	153	157	151	160	161	169	151	154	158	157	155	156	150	137	150	143	156	155	153	145	146	152	153	142	138	148	150	152	166	164	169	161	160	162	152	158	172	165	164	165	166	157	158	166	153	151	156	148	153	151	153	151	148	157	149	159	149	153	149	152	164	150	149	142	154	167	148	158	150	150	159	159	155	145	147	152	143	149	183	155	146	150	147	144	155	153	162	160	160	154	154	152	156	162	151	147	150	145	145	144	145	141	157	149	155	180	156	160	145	159	152	146	164	154	158	156	143	158	162	160	164	153	153	158	167	166	166	154	168	164	150	152	158	147	157	180	158	152	158	144	156	161	160	150	163	159	145	156	158	162	1.19393e-05		154	155	145	151	147	144	148	145	150	158	147	149	152	140	148	148	140	160	144	147	141	156	150	146	151	146	152	149	151	155	153	152	148	148	152	151	158	145	147	157	150	147	146	164	152	168	173	161	160	148	155	151	147	158	151	152	153	158	149	154	144	157	153	147	157	162	160	164	163	150	145	161	155	152	150	159	149	149	160	151	152		170	159	162	160	156	149	184	176	154	150	145	158	157	159	164	163	162	160	159	148	156	159	153	150	146	153	144	149	139	146	160	149	154	149	146	144	152	161	147	150	141	149	144	154	143	148	152	150	150	154	145	158	162	144	151	142	143	137	147	149	154	153	152	146	148	165	145	153	145	148	144	149	156	142	151	146	144	153	151	143	146	148	155	164	152	150	158	148	169	152	157	160	148	166	145	150	149	156	144	156	153	149	142	156	152	158	153	147	169	149	167	142	150	140	152	164	153	149	156	144	139	147	140	145	142	146	145	147	145	145	158	151	148	154	150	136	148	150	150	150	139	0.510929
KAZALD1		0.811969	119	81	114	88	80	87	95	95	103	100	101	133	96	88	113	100	116	118	89	79	100	99	87	121	122	87	113	94	106	91	84	93	102	102	107	93	108	96	105	91	102	101	94	105	97	102	90	129	105	90	101	97	104	93	115	82	88	80	126	88	104	94	115	103	93	106	124	104	54	91	82	67	125	83	92	122	104	101	105	83	102	99	93	81	103	104	125	72	72	101	82	81	100	111	92	73	104	59	61	87	64	70	84	104	94	79	88	113	98	88	106	87	114	96	118	101	89	95	72	87	72	110	92	94	87	82	78	120	108	91	112	84	125	105	97	104	82	87	125	101	89	111	84	89	107	70	91	86	109	97	82	96	95	121	82	100	120	93	116	124	117	125	96	112	97	113	113	85	98	92	112	92	115	76	82	92	86	60	120	91	97	90	109	101	80	65	95	98	64	73	91	68	99	88	107	107	77	113	99	83	91	88	101	85	61	51	103	117	90	101	74	90	89	83	61	74	86	102	110	107	140	83	101	89	117	105	85	102	91	109	113	91	98	86	107	118	104	68	97	150	116	124	108	93	102	136	89	79	107	125	119	74	85	88	113	95	103	91	95	90	114	83	70	77	113	100	94	112	78	93	82	96	94	102	108	91	0.025098		81	88	109	97	92	100	93	107	93	95	93	109	80	94	93	98	108	94	101	85	95	94	88	99	124	117	95	94	94	101	105	113	94	91	98	122	106	112	113	92	111	106	86	104	92	103	100	120	92	95	103	102	98	101	103	144	117	126	100	130	134	102	115	120	84	99	93	121	127	137	92	109	116	82	74	86	127	86	74	76	99		98	95	110	80	93	108	78	85	84	76	88	74	92	115	120	111	109	134	97	98	80	125	136	135	131	118	129	115	91	88	88	81	82	82	72	93	81	90	92	86	88	112	90	82	97	74	50	73	55	92	100	127	109	119	119	114	98	92	102	91	103	118	76	78	84	90	71	95	88	94	79	76	101	104	95	83	90	100	100	105	85	104	110	95	103	100	109	116	111	94	110	119	105	85	103	120	106	80	89	93	114	94	121	102	93	93	101	122	106	100	89	112	111	100	107	106	111	108	83	98	98	101	130	112	111	107	102	92	108	105	90	97	107	99	96	88	106	93	108	77	99	0.123971
DYNC1LI2		0.812207	174	167	167	167	176	174	163	175	170	172	171	170	169	161	161	171	169	170	179	169	160	173	163	179	165	151	153	158	162	168	167	174	173	171	164	172	173	153	147	168	163	158	155	171	160	164	160	163	158	160	164	170	166	157	151	154	161	148	157	151	141	161	163	166	174	162	167	160	149	160	162	176	167	162	166	169	159	162	158	162	164	167	171	168	168	159	155	161	166	173	167	168	165	164	172	164	154	156	152	159	166	157	163	169	164	163	164	172	162	170	171	174	177	170	167	168	168	159	176	155	163	166	174	175	167	166	162	168	169	161	169	164	178	171	167	161	168	171	170	170	169	171	164	166	170	172	170	166	174	172	174	175	173	161	158	161	166	174	164	172	173	156	160	168	186	176	174	157	163	170	170	164	170	174	175	162	167	158	175	167	161	167	158	167	166	163	158	168	174	160	168	169	179	167	154	167	160	166	178	159	160	168	156	159	163	162	154	160	161	166	160	155	164	159	153	160	155	151	174	162	167	163	177	159	158	179	174	170	168	172	165	166	168	164	170	166	166	173	156	155	181	169	166	167	181	166	161	172	169	163	148	150	150	166	169	167	167	178	168	173	160	158	160	165	173	175	172	163	164	174	170	170	173	164	166	160	6.88193e-05		171	162	172	172	170	167	170	174	172	162	173	163	160	169	176	169	170	176	170	168	164	164	166	170	177	185	177	175	167	172	170	172	171	165	169	171	172	171	172	167	176	162	168	159	153	159	133	160	163	172	166	161	166	164	166	168	178	150	167	167	173	162	164	175	165	163	163	165	169	164	171	173	174	160	186	161	163	179	174	174	163		155	170	180	171	159	171	152	187	161	179	176	163	172	167	161	173	166	170	167	170	159	187	164	177	168	166	175	175	167	160	159	160	154	167	156	171	156	158	156	167	164	163	162	161	166	164	165	169	171	164	176	159	169	177	177	170	180	173	170	163	173	179	157	172	159	170	176	165	171	171	168	167	167	177	172	156	169	165	163	175	163	167	166	158	166	165	172	161	166	170	162	163	173	150	174	172	174	171	172	174	181	173	168	158	164	160	159	174	166	159	174	164	170	186	170	167	161	164	172	163	174	186	176	167	177	179	170	190	174	170	178	163	169	160	161	177	165	176	170	163	177	0.767924
INTU		0.812308	138	118	118	115	120	119	114	124	115	118	121	115	125	104	102	102	127	111	128	132	132	102	106	125	113	110	101	97	101	104	119	124	98	110	124	117	122	111	109	117	122	115	128	124	115	123	104	119	127	116	114	117	120	129	133	101	110	126	103	107	112	113	122	132	130	119	105	116	132	114	105	121	140	112	115	123	115	114	108	127	114	124	118	126	134	120	108	115	108	123	123	115	120	113	122	110	132	119	123	102	136	115	130	108	111	139	124	123	103	135	121	117	118	126	115	115	116	116	123	96	117	130	116	119	121	99	104	122	128	127	113	127	132	122	113	108	102	111	114	118	115	112	116	125	119	117	138	129	142	130	128	116	119	110	109	117	117	140	123	127	127	124	120	126	143	130	170	112	106	117	113	127	116	127	126	110	111	106	130	140	141	127	117	128	138	119	102	108	130	141	124	128	120	136	115	123	125	116	114	124	117	121	98	106	110	115	99	104	117	113	122	109	111	107	106	116	105	100	104	114	99	114	98	115	109	118	115	109	117	104	134	119	109	128	141	107	88	113	122	111	136	121	133	124	126	126	111	136	109	110	114	94	99	99	124	119	102	128	108	110	105	114	107	105	115	117	128	115	107	125	122	120	112	109	113	120	0.0122689		131	100	136	129	119	114	118	126	124	123	129	123	120	141	121	113	118	113	123	111	117	113	126	126	115	129	126	129	114	125	110	118	115	114	119	105	107	114	131	132	135	112	109	114	103	113	100	110	114	123	123	121	104	102	129	112	113	104	110	114	113	109	113	113	102	112	104	111	135	114	114	110	119	99	129	116	114	130	116	123	106		107	108	109	119	111	105	128	145	124	131	131	112	123	111	117	114	126	129	131	132	122	150	104	137	128	122	116	132	128	149	150	132	122	114	120	117	123	121	104	153	124	134	134	141	144	121	129	136	119	127	135	120	126	133	132	118	140	133	128	120	100	136	115	110	105	129	119	110	111	108	115	121	113	116	112	106	107	125	111	117	115	103	108	124	125	107	114	120	121	120	115	113	114	126	134	112	130	112	142	122	122	123	131	119	107	111	102	125	102	104	131	114	127	129	130	121	116	112	116	121	138	129	117	134	137	128	116	127	126	125	117	108	115	118	128	139	108	119	118	124	127	0.00150975
CHMP1B		0.812534	175	174	175	159	154	172	162	163	171	176	166	164	166	179	165	164	167	168	163	171	181	158	154	151	170	168	167	182	170	159	163	171	171	162	153	162	168	171	164	172	174	164	174	162	164	180	176	167	169	164	171	172	170	178	175	170	172	169	168	164	170	169	160	179	154	165	158	162	156	159	169	167	176	170	161	169	160	164	180	176	173	164	157	167	155	172	163	158	170	160	178	154	164	163	170	172	158	166	161	162	173	153	159	165	163	157	160	162	156	169	171	149	166	161	160	155	167	165	170	164	173	183	164	158	156	158	176	159	156	158	153	161	164	164	184	151	175	167	165	167	172	162	169	159	174	170	156	169	170	159	167	162	158	155	167	154	167	158	144	162	164	175	166	164	155	180	161	158	168	172	175	156	160	171	166	160	172	159	158	171	143	152	163	169	163	157	145	161	168	175	178	171	175	168	163	166	170	187	169	176	175	168	173	164	159	169	159	173	178	166	159	181	190	159	168	169	161	167	155	162	168	187	155	164	155	163	169	172	166	164	164	156	156	138	156	160	157	175	155	175	162	165	164	191	163	176	158	154	171	172	169	172	174	162	159	171	171	178	157	165	155	153	150	157	165	162	162	170	161	150	164	170	170	155	157	163	0.000956576		161	161	163	162	163	166	164	159	168	154	164	157	163	167	157	161	166	162	160	150	155	148	155	157	160	155	150	156	173	165	166	165	163	164	160	163	155	164	161	165	166	185	177	162	174	167	149	149	165	174	174	171	160	158	159	162	163	157	179	163	151	158	162	186	167	175	169	171	172	166	149	158	153	152	161	157	156	167	161	162	160		176	161	163	169	163	162	154	192	175	174	164	172	152	158	164	165	160	162	177	177	171	176	153	161	163	170	160	147	176	155	162	169	161	157	156	162	151	163	161	158	144	149	165	160	159	166	169	150	161	161	160	162	160	161	154	153	162	157	157	162	160	156	164	161	165	172	159	159	164	175	179	162	166	165	162	158	163	168	166	164	154	169	164	154	160	170	162	155	157	161	161	161	168	153	166	159	156	177	175	170	166	167	161	166	174	168	172	171	157	170	163	167	160	158	165	173	171	168	163	152	170	170	158	149	159	156	165	166	165	161	169	169	172	166	166	170	160	160	151	171	157	0.390633
CD82		0.812649	181	133	158	170	160	155	158	164	147	140	159	175	162	154	152	155	155	170	168	153	158	141	144	147	140	175	175	177	171	185	177	184	147	157	159	152	160	155	138	151	152	159	140	152	141	168	168	179	160	174	156	154	162	139	147	147	165	168	168	153	166	152	150	155	167	169	178	150	135	150	149	160	143	168	169	158	153	149	148	138	168	159	154	150	165	156	165	157	167	160	159	164	158	163	161	155	154	154	149	151	156	164	164	169	159	136	175	171	195	171	182	192	158	174	179	190	183	148	164	152	166	174	165	173	161	162	142	160	168	171	171	179	161	192	173	157	173	173	183	168	168	164	176	172	167	166	164	143	172	176	157	169	162	145	171	158	160	145	158	160	167	165	155	196	160	143	127	151	152	142	156	165	145	153	161	178	188	168	155	168	166	152	154	151	149	146	141	159	168	176	162	164	157	147	158	158	158	174	155	151	177	150	150	164	151	144	153	169	176	145	150	141	138	162	153	153	149	154	154	160	167	161	150	164	155	150	139	155	164	171	161	175	164	160	167	169	166	167	181	175	151	169	179	176	188	197	187	182	175	176	136	167	152	164	155	178	182	177	173	165	167	186	180	178	163	181	161	169	178	171	182	169	188	156	186	156	0.000839729		106	176	174	157	156	170	168	165	157	169	169	156	157	158	172	166	170	174	168	177	170	167	175	175	184	180	199	184	175	155	172	171	179	169	159	178	174	178	170	181	180	169	173	169	176	163	207	180	164	169	166	195	183	171	170	144	142	146	138	166	156	153	153	169	164	162	154	177	172	167	196	177	193	175	179	168	169	176	164	214	184		153	134	125	132	141	150	140	157	164	147	158	154	144	154	137	139	124	135	154	149	175	133	152	176	170	157	152	158	147	168	158	167	193	180	168	178	182	179	193	183	175	188	183	173	177	162	155	177	170	167	168	174	177	170	170	166	166	155	165	162	184	184	154	162	170	170	154	155	166	150	162	152	163	162	152	142	152	159	171	170	165	166	177	156	178	172	170	164	173	175	183	159	197	189	189	169	189	152	163	165	170	163	148	152	178	159	149	170	154	158	166	165	164	160	177	152	158	163	157	155	172	172	187	176	158	166	173	167	169	170	166	173	165	170	166	159	164	167	165	171	172	0.00327722
GOSR1		0.812789	169	153	159	159	161	154	146	147	174	157	151	163	152	162	159	156	158	156	160	162	159	158	160	158	153	154	153	152	149	160	150	158	156	154	150	152	157	156	152	164	162	155	143	157	154	160	152	157	152	159	153	155	155	139	136	150	147	138	135	149	141	139	148	157	146	154	150	157	144	149	154	150	156	151	155	155	155	150	151	157	145	153	153	153	148	155	152	150	153	151	158	156	151	149	156	151	156	142	147	150	155	150	149	143	138	161	155	139	156	154	147	158	146	144	142	141	148	147	156	145	154	143	155	145	157	152	149	160	154	147	151	145	144	145	150	156	165	154	141	145	151	150	148	157	147	146	160	158	159	144	161	144	157	153	156	154	149	156	151	151	158	137	144	143	158	162	146	151	153	155	156	162	151	149	158	157	146	149	162	160	159	153	159	155	156	160	158	151	159	152	148	148	163	147	151	153	158	157	160	154	145	154	141	146	155	158	150	150	138	159	150	149	153	146	150	152	158	145	157	155	161	159	150	152	155	158	160	160	157	161	137	148	154	152	149	159	154	143	160	154	151	160	150	138	148	148	140	142	144	146	134	138	137	153	149	155	145	150	143	144	138	163	145	138	155	151	153	136	146	141	143	155	150	144	141	148	0.836293		152	149	149	148	156	146	151	150	147	146	149	147	150	155	152	144	147	151	144	154	153	146	143	154	153	154	151	150	154	151	152	141	149	149	151	144	145	147	151	141	155	153	154	147	146	141	138	143	137	150	154	154	144	138	149	151	156	148	158	142	153	146	148	158	152	156	157	143	149	155	145	149	151	152	149	142	144	142	152	145	141		147	159	157	155	146	157	160	164	161	164	154	158	156	150	144	158	144	148	166	167	162	154	150	155	154	155	160	152	157	150	165	147	154	158	153	154	166	161	151	166	147	157	157	157	159	158	155	155	154	160	160	152	145	150	155	149	156	151	156	143	148	152	154	153	155	154	163	155	156	154	156	161	158	160	154	146	155	141	154	161	143	157	151	151	145	151	144	148	145	151	144	141	154	139	154	150	139	160	156	145	161	162	159	152	150	157	149	153	150	151	150	155	146	164	141	156	147	156	153	146	146	152	152	152	145	149	148	157	154	154	164	152	149	150	153	159	146	143	149	145	149	1.23461e-07
GPR180		0.812813	152	146	133	132	132	123	133	136	134	132	135	124	122	142	142	127	127	133	133	127	129	134	131	134	122	122	128	132	125	127	122	123	127	140	126	120	116	140	144	141	138	134	123	141	133	146	127	131	128	131	137	129	145	145	152	146	145	140	133	126	145	137	133	137	124	130	122	140	133	131	145	131	132	129	130	128	103	150	137	137	138	129	127	133	123	129	130	130	120	126	134	137	143	132	134	149	100	125	137	127	128	125	117	131	136	125	142	117	137	116	134	129	133	123	131	133	128	132	123	128	119	125	133	144	135	123	133	127	133	123	131	131	116	132	132	140	134	136	133	121	121	139	125	145	117	126	130	136	130	125	131	120	116	138	132	131	125	119	126	130	131	117	130	123	124	140	134	133	132	139	137	142	135	124	126	131	131	128	135	131	131	127	142	135	133	134	125	118	141	128	132	129	144	124	134	132	127	120	132	128	107	141	116	122	120	137	136	138	122	133	134	146	145	134	134	143	133	130	135	128	131	124	114	134	138	134	128	137	139	130	113	124	120	145	152	126	144	130	121	124	128	122	126	140	131	135	148	134	130	142	125	143	128	140	130	146	125	139	143	136	140	154	145	136	138	136	132	125	136	136	138	130	129	143	124	135	4.5068e-05		136	126	128	127	140	129	129	129	122	131	127	138	134	139	135	136	130	128	144	137	124	138	141	146	136	143	131	143	125	125	132	129	130	128	128	127	133	120	130	136	128	129	139	137	125	153	127	148	142	127	142	134	135	132	124	158	141	140	122	122	131	128	141	132	119	137	153	140	133	131	149	146	134	137	154	145	139	126	109	132	116		129	144	134	132	148	122	114	151	172	135	137	140	145	144	134	137	142	147	141	155	134	152	136	133	133	147	141	124	141	120	125	134	133	142	125	134	125	128	142	143	144	129	127	127	134	130	135	128	129	130	128	137	134	136	140	133	142	137	136	141	142	138	131	138	145	136	139	141	139	128	143	140	143	139	126	129	124	119	130	134	137	135	133	145	153	138	131	142	139	121	140	130	128	130	143	120	114	139	126	136	153	135	139	138	130	137	142	147	123	129	134	128	134	133	132	139	134	143	144	151	122	136	133	142	126	122	138	122	131	130	139	135	134	128	135	136	128	138	146	132	132	0.162081
SLC22A7		0.812992	81	1	1	1	1	1	1	13	32	1	1	9	1	1	1	1	40	11	1	25	16	1	1	11	25	26	15	1	1	12	1	1	1	1	1	1	1	1	1	1	18	1	1	1	1	30	1	30	1	1	1	1	11	30	1	1	1	1	1	1	1	43	1	10	27	1	1	12	15	17	1	1	12	1	1	36	22	1	1	1	9	8	1	1	21	1	10	1	14	10	1	1	1	8	9	1	1	13	1	1	16	1	1	1	1	8	1	1	8	1	26	31	1	1	1	35	12	21	51	8	56	24	11	13	1	1	29	1	1	12	13	1	1	1	1	17	10	24	14	1	10	1	1	1	1	1	1	13	1	1	21	33	34	9	71	39	13	1	1	1	1	22	1	10	1	49	11	66	14	63	17	22	1	1	30	1	19	1	1	1	15	1	25	37	28	1	48	52	40	1	1	1	18	20	1	1	1	1	1	1	1	13	1	1	1	1	1	10	1	1	1	1	1	1	13	15	15	1	1	1	1	1	1	1	1	1	1	12	1	1	1	12	1	1	1	1	11	1	1	30	11	1	1	1	1	1	1	1	1	1	108	69	1	1	12	1	1	1	1	1	1	1	1	1	1	1	1	1	1	1	1	9	1	1	1	1	0.0018212		27	38	9	1	1	14	16	1	1	1	1	1	1	1	8	1	1	1	22	1	1	1	1	11	1	1	1	1	1	21	1	1	1	1	1	1	1	1	10	1	1	12	1	1	11	10	1	1	1	1	1	1	1	1	1	1	1	1	1	1	1	1	1	1	9	9	1	10	1	1	1	1	1	1	1	1	1	1	1	1	1		10	1	26	1	1	1	23	14	23	8	1	10	12	1	1	1	1	1	58	1	1	8	26	11	16	1	20	14	1	14	1	1	1	1	1	12	9	13	23	21	20	1	11	27	1	1	17	1	13	11	10	1	1	14	1	17	1	1	1	1	1	1	1	1	1	1	1	1	1	1	19	1	1	1	10	1	1	1	9	16	20	8	8	1	1	1	13	1	1	1	1	1	1	1	1	1	1	11	11	23	16	1	1	10	1	11	1	1	8	1	1	1	12	1	10	10	1	1	1	1	15	19	12	1	1	1	1	19	1	9	1	1	10	29	1	1	1	1	1	1	12	0.00795329
BARHL2		0.813219	64	1	13	11	25	1	41	1	51	1	1	1	1	1	1	1	1	34	17	1	1	1	1	1	29	1	1	1	12	1	1	1	1	1	16	1	1	1	1	1	1	1	1	16	31	1	1	1	1	11	1	1	1	1	11	1	1	1	1	1	1	1	1	17	30	1	1	1	1	1	1	11	1	1	1	1	1	12	1	1	1	1	1	1	1	1	10	1	1	1	1	1	1	1	1	1	1	1	1	1	1	1	1	1	1	13	1	1	1	8	1	1	1	1	1	1	1	1	1	1	1	1	1	1	8	1	1	1	38	12	13	1	1	1	1	66	1	1	14	1	1	1	1	1	1	21	30	86	1	1	1	1	1	1	1	1	34	1	13	1	1	1	10	25	12	1	1	1	53	1	1	1	1	10	1	1	1	1	10	1	74	1	1	1	1	1	1	1	18	1	1	1	1	1	1	1	12	1	1	1	1	1	1	1	1	1	1	1	1	1	1	1	42	10	1	1	1	1	1	14	1	1	1	1	9	16	1	1	1	1	1	25	1	1	21	26	1	1	1	1	1	50	1	1	51	1	10	1	1	1	1	1	1	1	1	63	1	1	1	1	1	1	1	1	1	1	1	1	1	1	1	1	1	1	1	1	0.0479005		1	1	1	1	1	1	1	12	1	1	1	1	1	12	8	1	19	12	1	1	1	52	1	1	28	1	38	1	1	1	1	1	1	1	31	1	1	1	1	1	15	1	1	10	1	1	1	25	1	1	1	1	1	1	1	1	1	1	1	1	1	1	1	8	1	1	1	1	1	21	1	1	1	1	11	1	1	11	1	1	1		1	37	1	1	14	13	54	23	9	8	1	29	74	1	1	1	1	58	21	26	6	21	100	1	39	17	59	74	28	1	28	10	1	1	1	1	1	1	35	13	1	23	11	1	1	43	1	1	13	1	1	30	1	1	1	1	21	1	1	1	9	53	1	1	1	1	11	1	1	1	1	1	1	1	1	1	1	1	9	1	1	1	1	1	1	1	1	1	1	1	1	1	1	1	1	1	1	23	23	38	1	1	23	1	1	1	1	1	1	34	1	1	1	60	1	10	1	13	1	9	1	1	52	1	1	1	1	1	1	1	1	1	22	1	1	27	1	12	12	1	1	0.00741442
VPS51		0.813232	183	118	142	155	156	150	169	154	154	154	159	159	150	154	160	163	171	160	150	160	155	152	156	168	160	159	157	165	169	164	162	158	159	157	160	152	162	158	170	168	161	148	154	161	171	168	157	155	166	160	162	157	166	159	150	156	157	150	159	164	169	157	164	167	170	177	148	173	168	162	157	159	151	170	161	160	160	160	154	160	165	168	170	163	167	148	161	171	160	166	159	161	157	161	162	158	147	153	145	154	156	159	164	161	153	171	145	171	164	158	160	164	153	167	159	155	155	151	158	172	166	161	145	155	169	162	163	164	157	160	161	171	160	154	163	159	170	161	165	164	163	154	163	159	158	161	170	165	155	160	153	166	161	164	171	159	168	166	163	141	159	169	160	163	176	176	159	157	172	167	163	158	156	169	172	162	163	161	153	162	166	163	159	157	165	154	165	165	155	164	156	155	160	149	155	162	161	158	161	162	155	164	164	144	154	156	148	164	162	158	166	160	147	158	152	159	156	160	157	166	165	164	163	159	152	154	158	155	158	170	149	163	163	167	152	185	168	158	151	147	166	159	154	161	161	169	164	148	169	151	156	158	136	163	161	149	163	144	159	172	142	157	155	157	143	157	161	162	175	168	158	166	163	158	163	167	4.9001e-05		165	179	164	152	144	164	163	164	168	163	158	160	165	155	159	162	160	165	160	161	154	159	166	162	159	163	160	159	159	157	165	166	165	161	161	166	164	165	164	160	163	165	159	162	163	158	165	160	156	162	165	167	159	165	166	169	172	161	159	165	171	166	166	166	162	173	173	161	145	165	152	151	161	165	160	160	163	167	168	160	166		183	169	170	153	169	170	182	160	159	154	162	168	154	166	162	164	168	174	169	168	166	158	159	167	160	173	169	167	165	183	165	166	162	163	160	172	163	176	165	158	153	161	158	155	160	162	159	168	180	165	167	157	168	156	160	159	174	157	180	164	169	159	158	152	153	156	148	154	148	155	158	161	157	153	158	150	150	173	161	165	161	162	161	164	168	160	168	159	153	160	160	168	166	162	166	167	167	155	156	165	163	162	155	157	167	159	161	167	158	162	165	168	161	164	160	162	171	160	161	151	165	161	165	165	163	158	162	165	162	169	162	165	152	157	159	153	168	163	160	173	162	0.713704
DNAJC4		0.813488	169	116	131	133	128	128	131	129	125	128	143	137	131	129	122	135	142	132	128	127	131	124	142	128	132	150	149	133	141	144	130	136	126	130	138	145	140	144	138	138	144	126	134	137	136	144	139	146	128	137	128	146	127	136	134	138	142	134	146	148	146	138	152	148	140	147	127	146	143	136	133	132	141	150	133	142	137	127	128	125	135	125	134	131	150	141	142	133	133	137	135	136	137	135	136	134	142	135	126	125	151	140	144	149	133	153	133	155	146	136	140	144	137	145	146	139	139	140	151	151	152	146	129	140	145	130	140	151	134	137	150	164	150	135	139	142	149	136	132	146	145	131	133	137	142	141	139	132	142	139	133	147	144	152	142	145	144	150	135	137	138	158	146	141	152	146	145	143	146	142	150	148	138	149	153	140	150	140	136	144	138	147	139	126	148	135	154	146	148	140	130	139	134	141	133	149	133	126	135	135	140	139	131	124	132	134	124	133	138	133	136	133	122	130	133	135	139	123	127	136	133	134	137	132	132	126	137	127	129	147	133	137	139	150	130	148	134	138	139	151	139	142	140	134	138	138	158	138	141	150	132	113	125	139	145	130	139	133	138	146	133	131	136	138	131	135	130	147	149	137	137	136	141	147	139	148	0.00481316		145	157	144	139	138	147	147	145	145	152	142	134	154	134	139	136	135	132	137	136	160	134	137	143	138	136	140	140	134	132	144	143	144	142	137	137	137	140	142	148	138	142	137	140	145	140	153	135	138	140	140	145	135	142	140	147	138	146	136	139	147	137	141	139	144	143	151	150	137	143	141	135	133	137	156	136	140	142	138	134	148		141	125	140	146	148	141	148	145	138	134	136	134	131	138	148	128	142	147	141	141	145	134	136	143	145	136	144	146	131	162	142	137	135	135	140	140	137	147	145	140	138	140	139	133	143	141	146	145	148	130	141	148	138	145	139	143	143	138	149	145	141	131	132	134	128	134	132	133	125	129	137	139	133	134	146	137	129	142	134	133	145	139	144	137	142	135	139	133	142	138	144	138	142	141	158	154	156	125	133	144	138	147	145	135	137	136	133	128	135	132	140	144	144	141	139	152	143	133	140	146	142	142	140	142	145	134	140	136	141	144	135	140	135	138	133	135	145	140	141	149	141	0.0707607
MRPS33		0.813541	160	154	138	146	149	143	141	138	147	138	151	144	135	152	141	141	148	130	143	153	166	135	148	144	143	151	157	163	152	140	140	147	148	140	149	157	148	165	161	158	150	158	150	150	143	147	164	164	147	144	148	143	144	175	152	170	165	164	159	176	167	168	144	155	142	150	149	151	151	146	141	130	155	158	140	142	137	142	157	150	143	139	149	148	145	151	155	147	131	146	136	149	150	144	147	150	154	151	151	136	144	126	149	130	146	155	153	144	134	140	141	141	143	137	146	135	136	148	161	153	145	141	142	156	157	144	165	159	141	148	147	145	144	136	155	158	148	142	142	133	142	136	136	137	143	145	129	150	147	144	150	140	137	151	152	150	151	148	151	143	147	149	150	141	151	151	149	164	156	151	157	165	151	141	147	149	152	153	136	142	142	151	149	147	148	154	157	146	137	135	147	147	150	157	147	147	147	158	145	144	143	149	144	150	151	159	162	155	143	148	154	161	153	148	152	146	149	144	152	152	146	150	142	144	137	149	142	141	132	149	159	141	157	149	134	141	141	141	137	148	154	142	144	130	151	143	156	147	135	148	168	151	141	153	152	141	125	143	131	138	151	147	150	133	140	142	142	150	145	131	146	143	135	149	150	161	1.14704e-11		161	136	135	141	137	135	141	131	129	137	140	146	145	144	130	141	142	156	138	138	135	123	124	134	150	131	145	134	142	126	145	133	137	147	143	139	145	139	136	140	143	142	139	148	145	168	145	137	156	140	144	146	137	145	155	153	151	151	124	160	144	144	145	132	152	153	151	158	145	144	136	144	146	125	136	150	154	133	139	146	129		149	155	164	149	151	141	148	136	141	150	138	150	132	143	155	158	168	161	147	142	146	158	127	138	147	140	112	151	137	133	135	149	151	138	139	137	134	143	142	151	125	139	135	152	134	139	150	135	145	145	143	153	144	127	146	128	139	130	145	135	138	135	147	124	139	149	143	159	135	145	137	152	129	126	165	146	151	145	136	138	148	141	143	163	134	150	127	139	137	149	135	145	127	142	143	142	140	128	139	144	147	156	148	155	138	146	149	137	149	140	148	140	135	135	150	157	147	158	141	142	134	131	133	135	131	131	131	144	124	139	141	138	144	147	144	139	130	136	126	133	129	0.973193
BTBD3		0.813584	166	143	143	134	139	135	135	144	146	150	157	162	135	125	146	143	126	143	141	149	141	141	139	156	145	130	138	146	134	143	136	131	147	144	142	130	136	141	147	150	150	139	139	137	137	139	138	137	151	164	137	143	144	143	164	148	122	141	150	142	136	141	153	153	161	144	128	157	146	138	135	136	138	132	135	136	142	145	133	143	148	162	135	145	143	147	140	158	136	145	132	134	144	143	145	140	143	140	142	124	149	139	152	140	137	159	144	147	138	136	147	143	147	150	146	140	151	141	137	147	134	142	144	147	154	133	138	152	154	153	132	136	150	140	143	141	140	154	136	130	139	132	142	142	139	154	148	158	151	151	141	147	153	159	151	145	154	152	164	170	170	175	153	125	145	132	136	138	153	163	162	125	149	134	146	153	136	139	153	153	166	157	143	156	154	129	132	146	139	147	139	137	144	141	142	137	137	127	141	143	147	147	141	129	149	143	158	132	144	142	141	138	143	137	136	147	131	133	144	138	135	143	141	143	151	134	141	131	145	137	130	112	133	139	147	154	162	147	135	136	144	147	156	148	127	185	136	148	149	133	139	136	115	132	142	134	137	140	148	141	140	146	147	143	152	145	137	132	140	134	147	139	133	143	161	141	0.00244502		164	125	147	149	153	138	140	142	138	122	130	141	133	155	143	143	160	150	144	138	134	142	141	141	146	160	147	148	142	138	138	147	139	145	147	155	153	143	146	146	147	139	138	147	147	150	137	144	138	142	147	138	151	148	139	145	163	121	138	137	163	132	128	135	157	140	132	148	169	127	147	129	142	137	150	152	141	148	143	134	140		171	184	183	179	151	140	153	163	166	167	161	157	150	143	149	155	148	154	155	163	146	166	161	157	138	146	175	130	155	150	139	138	147	156	138	156	153	152	146	153	139	160	143	147	155	144	141	135	148	148	145	133	144	171	137	142	164	158	148	164	153	154	138	146	146	137	146	143	139	135	136	141	142	144	138	132	141	139	140	142	137	138	136	139	141	134	141	138	130	125	135	123	139	143	158	150	154	134	144	158	147	143	159	144	141	142	146	142	144	135	147	147	161	153	143	155	146	137	148	147	150	152	156	149	142	146	139	146	149	152	137	139	141	140	143	155	138	135	145	147	150	0.00508084
FBXO28		0.813605	161	165	150	149	157	156	150	161	157	151	160	165	144	163	159	159	150	158	157	158	161	157	156	158	151	151	153	152	150	152	160	158	157	151	152	146	150	153	155	166	150	157	153	153	150	154	148	158	150	155	156	153	151	155	160	168	149	162	158	145	150	155	143	153	150	154	154	155	156	149	154	150	153	153	150	152	146	157	153	159	150	151	150	156	145	142	148	142	150	159	161	156	155	151	160	151	152	159	156	152	156	149	156	150	154	156	156	150	154	150	152	149	148	144	148	144	156	148	148	157	144	141	155	151	146	151	156	154	152	146	146	147	150	148	154	157	154	163	147	155	156	151	159	154	163	155	166	157	153	153	161	156	162	161	159	149	145	158	156	160	156	144	150	152	165	128	164	152	147	155	157	156	151	151	158	148	152	159	159	153	144	144	152	158	158	157	151	158	162	153	156	157	164	158	155	149	156	149	152	153	153	146	153	165	156	160	146	151	154	161	155	162	152	157	157	156	150	149	152	152	147	159	154	163	151	154	163	161	155	150	159	153	153	156	160	142	161	153	154	137	148	150	148	152	149	146	155	146	146	151	134	146	152	155	143	155	145	153	144	146	144	155	158	148	155	152	161	149	147	149	154	154	150	157	151	155	0.000800553		150	145	143	144	157	144	148	149	147	136	149	155	143	153	147	152	153	150	154	148	149	145	143	154	162	154	147	152	153	153	151	144	147	150	147	148	156	155	149	142	156	151	154	147	156	149	145	152	148	143	153	155	147	142	144	147	167	146	156	150	153	143	147	150	148	147	149	157	146	143	139	144	145	146	155	155	143	148	149	150	147		145	153	161	149	161	145	143	155	141	160	153	150	159	151	151	151	150	157	153	164	158	164	159	156	149	158	152	144	159	142	155	153	151	155	151	161	161	154	157	151	156	146	147	158	155	149	162	146	149	142	151	150	156	150	159	155	162	154	153	151	151	149	158	157	152	155	160	161	161	154	158	158	158	157	152	146	157	154	153	156	143	162	154	154	145	159	159	154	144	152	157	150	152	139	152	148	158	156	156	142	154	170	157	150	154	153	148	146	148	153	155	146	162	150	157	154	152	151	153	153	148	154	145	148	148	154	148	152	158	151	155	148	151	149	156	157	145	147	141	145	149	1.86496e-06
DDTL		0.813808	113	98	104	92	104	103	105	108	106	110	102	78	100	83	85	75	107	105	109	97	82	97	113	100	120	81	107	94	117	100	91	104	99	105	113	115	95	89	103	102	114	97	120	103	94	104	107	119	102	99	98	96	109	109	104	79	102	79	96	100	89	77	117	115	104	96	109	105	104	101	106	101	116	111	96	101	96	113	86	94	93	95	105	95	103	90	101	105	89	87	96	90	97	92	91	97	103	96	91	72	106	98	88	81	94	95	109	100	89	95	99	114	87	112	97	85	91	110	121	96	84	108	96	114	93	95	76	71	122	99	105	112	115	98	93	71	91	91	97	86	87	91	88	97	115	101	99	102	92	77	77	96	92	106	91	110	102	89	85	100	92	100	120	119	109	93	100	89	106	102	131	94	140	88	88	108	100	99	91	85	94	114	95	106	115	84	121	90	94	79	100	96	102	94	98	96	102	91	98	102	81	126	105	73	94	120	95	80	72	94	105	88	101	77	94	96	84	83	132	94	90	96	71	104	86	89	100	88	96	93	112	103	78	108	102	105	84	108	104	97	101	122	117	90	74	97	102	94	100	95	134	68	67	88	106	88	75	76	92	85	60	76	101	100	93	69	86	101	90	85	87	98	78	92	96	95	1.20902e-08		89	108	97	86	71	92	93	105	97	101	93	75	102	73	85	74	80	96	74	80	89	88	77	99	91	76	85	99	98	102	98	104	96	89	85	95	85	85	97	113	96	82	88	84	79	89	90	111	92	95	93	100	84	65	85	90	75	69	72	74	91	51	94	90	87	86	94	97	87	81	76	87	113	91	102	73	81	92	110	102	79		103	82	69	107	76	78	92	99	103	98	111	94	98	82	72	80	92	91	103	93	80	108	88	111	103	106	90	88	95	98	98	91	82	84	65	80	78	75	60	90	86	93	84	89	100	96	90	64	81	91	86	104	112	98	109	99	95	114	89	103	90	99	81	49	87	85	91	93	84	78	100	100	89	85	82	57	95	102	80	81	64	88	88	102	97	98	110	96	90	92	79	72	103	104	92	112	93	123	107	115	106	103	109	103	88	98	81	92	107	100	107	98	103	116	92	92	85	86	85	68	97	107	109	94	88	109	79	88	91	91	94	81	98	89	85	93	88	90	81	100	83	0.0735875
SLCO4A1		0.813828	126	75	108	137	104	123	104	110	131	102	94	114	130	108	101	74	91	71	88	78	82	138	117	123	122	135	148	94	110	124	107	134	162	105	95	106	104	101	107	76	134	81	70	93	76	75	116	136	92	78	81	114	105	116	83	86	96	118	132	155	131	95	134	85	91	105	125	66	79	69	87	95	107	114	120	121	86	76	122	106	99	122	102	88	112	91	143	138	107	104	142	115	107	105	122	113	138	74	105	95	61	81	138	92	105	135	101	87	123	144	91	138	130	126	146	125	143	96	89	94	109	131	125	105	94	106	107	84	85	117	122	108	127	144	141	120	102	95	115	89	99	94	112	123	87	91	95	75	105	100	97	89	98	92	80	119	100	143	71	133	142	112	129	145	161	176	77	60	72	77	111	105	133	89	123	92	132	101	114	79	78	91	87	81	60	80	47	93	69	75	96	89	108	83	95	140	125	134	126	68	114	96	102	116	72	75	68	118	136	121	93	71	77	89	104	119	122	66	144	121	144	129	113	93	82	134	120	145	135	97	92	152	133	72	77	115	135	99	116	119	102	119	104	132	145	111	104	102	116	141	133	115	137	108	133	173	142	134	140	150	114	139	117	132	126	146	124	126	103	120	116	116	133	102	112	80	0.0601935		32	119	110	136	119	111	118	153	125	118	104	115	123	130	104	86	102	137	135	103	115	134	123	128	122	110	112	105	124	136	131	122	130	82	130	149	105	117	108	113	125	126	103	126	108	107	122	123	92	102	91	108	102	127	85	119	131	101	113	122	142	120	84	71	159	149	135	112	146	137	144	147	149	97	142	99	105	105	115	90	144		69	75	65	68	85	94	125	130	135	139	127	138	121	109	136	101	119	107	111	100	84	119	108	91	115	106	135	141	140	157	92	93	116	93	96	102	84	97	105	98	93	130	131	115	88	79	81	96	80	82	112	115	142	131	94	103	79	73	109	101	102	122	119	147	131	98	106	121	106	109	94	125	125	94	95	120	115	123	99	138	106	116	112	91	129	119	118	144	119	148	150	137	143	87	110	96	81	135	110	73	88	104	95	102	93	127	105	125	102	94	103	102	104	82	103	115	111	123	91	77	141	104	113	125	117	125	105	123	102	108	117	93	113	115	104	120	108	124	114	110	107	0.00390249
R3HDM4		0.813946	189	141	156	162	156	163	157	159	148	154	162	161	144	161	161	167	165	149	151	163	168	157	156	164	168	173	159	164	164	167	164	157	164	154	173	169	166	173	158	161	164	170	170	150	172	175	169	160	169	162	162	167	164	162	150	155	157	159	154	176	174	152	178	168	156	161	154	169	170	162	160	155	152	174	162	163	156	156	158	165	167	164	161	162	155	151	175	170	165	164	159	158	161	161	151	158	169	151	157	151	171	172	171	168	171	176	170	173	180	167	169	170	161	172	174	169	164	172	172	157	172	164	176	172	162	163	163	172	167	174	172	170	174	165	174	168	163	157	157	160	158	156	159	169	175	165	151	142	166	154	154	165	170	151	173	168	165	170	156	169	155	168	165	164	173	178	163	162	163	154	160	162	163	165	161	170	174	166	160	161	178	172	171	175	170	147	175	164	168	148	167	166	152	168	166	172	176	170	172	168	163	160	158	157	154	162	163	169	159	164	160	155	154	153	159	156	167	165	168	177	163	165	163	166	165	157	150	159	153	162	150	171	158	163	165	160	168	152	164	164	155	170	161	159	164	168	169	161	183	168	153	175	151	156	158	157	164	166	167	162	156	163	160	171	165	158	160	165	172	167	167	161	169	166	166	166	0.00530612		155	177	154	154	156	168	163	164	171	161	156	161	162	149	159	154	155	174	160	163	161	158	162	164	157	160	166	160	165	163	177	164	162	156	164	156	157	164	165	164	166	159	154	172	162	159	171	157	165	162	168	161	158	169	164	165	169	160	162	169	171	164	163	147	170	168	170	164	163	166	164	153	172	168	169	157	161	173	171	159	165		175	166	162	161	158	170	164	157	160	148	164	163	152	158	160	157	147	155	183	168	167	155	158	155	151	160	153	147	154	159	164	160	166	161	157	162	157	159	160	170	158	163	166	164	147	153	165	156	164	171	163	162	161	170	166	170	153	157	166	165	169	162	155	160	160	152	153	149	158	160	158	170	170	158	163	162	160	158	159	164	159	153	156	170	162	161	179	168	165	169	154	167	162	176	154	172	154	168	161	173	157	160	154	150	154	159	164	159	162	164	156	168	158	161	172	168	164	163	158	155	168	159	158	171	165	156	158	161	150	161	164	161	155	165	162	157	163	158	150	170	162	0.0423643
CDC34		0.81404	175	122	147	145	145	152	147	144	138	150	143	141	137	139	148	159	159	135	140	149	157	142	138	155	161	153	145	151	150	148	155	141	154	138	153	154	140	155	151	150	153	156	158	142	155	154	147	147	142	151	150	151	145	161	144	143	146	156	144	163	163	143	159	152	141	147	145	158	160	144	144	136	148	157	140	146	147	146	149	157	150	150	144	146	140	143	159	159	143	147	142	142	145	143	137	145	151	145	142	142	158	149	152	152	159	158	141	164	152	150	147	150	139	148	144	145	141	155	153	155	153	142	146	147	147	145	144	153	154	152	147	154	156	136	149	158	146	136	144	141	142	144	141	152	163	151	141	142	148	138	141	155	148	141	157	155	153	157	149	149	134	151	159	157	166	166	161	151	147	142	149	148	150	149	147	157	156	133	142	138	161	165	164	149	151	154	155	155	149	131	146	145	132	147	151	159	157	153	156	153	154	153	144	138	138	144	146	154	149	140	148	146	150	146	146	148	152	156	157	162	151	155	149	138	147	143	134	129	141	150	132	153	141	153	150	150	143	136	153	144	143	148	146	147	149	155	146	140	156	146	160	149	143	155	148	146	144	150	148	149	139	139	158	151	142	148	148	140	149	143	148	141	138	150	142	147	0.0248711		152	143	145	141	132	145	144	143	150	153	149	146	145	133	147	131	133	153	136	136	141	139	143	142	141	142	148	143	144	145	154	146	143	137	145	137	137	144	144	145	151	142	138	152	144	144	156	138	148	141	156	145	140	148	151	158	161	149	161	159	159	165	150	130	155	157	169	147	140	153	146	138	148	149	148	147	148	157	146	153	149		169	164	158	152	148	134	141	159	158	143	158	153	162	157	159	151	156	157	179	156	158	156	150	160	145	158	139	152	156	144	154	153	149	144	141	141	144	144	144	157	143	143	145	146	139	139	137	138	150	155	152	150	155	141	143	149	137	138	152	151	166	149	145	136	143	142	135	132	138	139	133	140	146	140	153	133	139	142	143	141	145	136	140	151	157	151	158	154	149	150	140	148	148	151	139	149	142	150	147	160	140	140	140	138	144	144	155	136	140	145	141	148	148	140	145	158	154	147	137	144	155	142	142	147	155	135	156	141	139	142	145	147	143	147	150	130	148	148	135	144	140	0.580109
NOP56		0.814298	192	163	175	179	181	175	172	178	183	179	188	173	162	163	166	186	185	169	181	176	171	184	189	190	196	174	174	186	180	174	167	163	183	182	184	178	184	177	194	174	185	183	179	181	177	169	180	177	191	170	171	178	169	177	186	170	167	186	177	179	168	176	179	184	185	182	160	186	182	179	175	171	186	174	157	169	181	190	181	173	172	202	185	177	169	168	183	185	175	179	174	182	174	167	177	172	171	173	183	159	176	170	167	163	180	186	180	164	165	169	170	173	179	173	177	167	175	181	178	169	185	177	166	184	177	173	172	187	200	195	172	190	184	174	180	176	179	183	172	163	171	169	174	174	182	177	173	176	175	161	159	172	183	173	185	183	186	196	196	180	175	185	191	187	193	175	173	179	177	195	191	167	189	149	172	180	153	164	178	163	161	188	181	188	184	178	164	178	163	166	181	186	180	170	170	188	163	177	196	179	178	194	167	171	184	174	185	174	172	176	176	176	176	175	169	182	180	175	186	177	175	171	183	171	179	180	176	170	180	181	179	185	174	183	164	186	177	180	168	173	183	167	184	179	171	179	172	177	173	175	185	162	173	159	176	168	160	163	183	172	170	179	180	180	181	165	177	175	173	167	172	174	163	176	186	183	3.07242e-10		165	173	154	163	172	160	167	163	173	165	154	161	166	164	163	154	167	174	173	167	165	169	171	172	168	176	166	170	171	178	168	165	162	165	171	183	177	165	163	168	178	170	170	172	165	167	171	176	170	175	176	164	164	170	169	159	168	162	161	169	177	165	169	166	171	178	153	173	171	166	164	171	181	172	155	181	170	182	190	152	164		186	196	178	184	176	162	196	190	177	186	176	182	170	173	169	185	187	176	190	178	173	184	171	187	160	175	175	169	170	173	180	172	174	176	167	182	174	174	168	182	171	173	159	169	168	171	163	173	178	183	175	173	165	170	176	181	189	182	166	185	188	173	177	160	169	174	173	172	166	179	168	169	170	165	162	157	171	178	167	173	187	174	167	176	181	177	170	170	162	169	160	174	164	172	167	165	167	173	178	194	182	178	179	174	169	177	178	183	179	169	182	172	178	176	175	198	178	170	164	159	174	176	174	166	165	164	162	171	172	176	180	169	172	167	163	172	166	167	164	167	167	1.11524e-06
LARP6		0.814426	150	123	143	138	135	118	129	126	141	133	140	130	129	136	127	132	140	142	123	139	153	140	136	121	162	110	137	131	139	130	125	119	128	118	112	126	146	134	148	129	145	116	140	131	125	110	136	136	127	134	123	135	129	150	144	120	129	108	122	143	97	100	138	126	148	124	145	137	140	127	137	136	105	124	134	126	126	122	142	139	138	130	124	118	134	140	139	128	104	112	128	124	129	121	128	135	125	114	120	123	147	118	109	132	135	138	106	147	130	116	135	116	111	116	93	117	108	126	110	102	84	115	129	121	121	112	116	124	115	105	135	105	117	129	104	144	133	135	124	133	111	132	107	120	140	133	128	149	126	131	130	128	122	138	145	127	119	147	159	116	110	130	156	124	136	143	150	116	144	120	149	90	128	122	119	64	110	75	142	150	143	119	120	137	119	133	129	103	84	123	129	70	128	122	98	140	123	109	106	129	134	130	131	96	132	124	126	124	109	132	131	136	131	135	126	132	133	138	120	126	132	136	141	133	131	135	135	132	111	120	119	117	110	156	144	165	133	139	146	138	122	139	132	159	145	136	152	142	146	115	105	138	117	148	126	141	122	135	133	130	136	129	129	120	140	129	137	129	126	118	128	128	121	134	141	112	0.784804		138	99	122	133	106	109	128	119	124	103	106	105	116	139	136	141	130	138	134	122	125	132	132	127	136	134	139	139	128	124	124	130	118	131	141	122	138	123	122	119	122	135	128	128	124	130	139	119	131	123	125	144	146	123	122	86	104	125	77	66	108	97	99	111	95	105	135	91	115	118	149	136	109	136	135	150	131	136	125	138	125		118	124	113	125	92	90	107	135	122	114	129	108	139	131	128	142	123	119	140	152	161	121	140	145	136	130	138	143	122	133	149	155	142	141	129	136	140	142	141	160	132	137	133	137	140	156	142	138	143	137	142	147	147	134	128	131	97	141	158	132	150	142	130	124	130	129	132	128	135	117	102	116	140	145	126	124	124	114	133	120	121	127	117	120	121	131	141	131	135	105	112	115	131	138	129	150	118	131	127	129	117	128	128	139	127	141	128	103	129	124	128	133	131	143	131	150	130	130	148	147	118	131	132	136	140	138	135	125	126	128	115	129	116	139	138	131	124	128	131	121	131	0.000108939
GPR151		0.814801	95	13	1	11	1	1	1	13	1	1	1	1	16	1	1	8	1	1	30	8	29	17	1	1	1	1	15	8	1	12	1	1	1	1	1	17	1	1	27	16	25	10	1	1	1	18	1	13	1	1	1	1	11	1	11	1	1	1	1	1	1	1	1	10	1	12	11	1	1	1	1	1	1	1	12	1	14	12	1	1	1	1	1	11	1	9	1	1	1	1	1	10	1	1	1	1	1	1	1	1	1	1	1	1	1	1	1	1	1	1	1	1	12	1	1	1	1	1	12	1	1	1	1	1	1	1	1	10	1	1	1	12	1	1	9	1	1	1	1	1	10	1	1	10	11	13	1	20	1	1	1	1	1	9	1	1	1	1	1	21	1	1	10	1	1	11	11	1	1	1	17	1	1	10	20	1	1	1	1	1	1	1	1	1	1	10	1	1	1	15	1	1	1	1	1	1	1	10	1	1	11	1	20	1	1	10	1	1	1	1	1	10	1	1	13	1	9	10	1	1	1	1	9	1	1	1	1	1	8	8	1	1	1	12	1	1	1	1	14	1	1	12	13	1	1	1	1	1	79	1	1	1	1	1	1	1	1	1	14	1	1	9	1	1	1	1	1	1	1	1	1	1	1	1	1	1	0.223759		1	1	1	1	1	1	1	12	1	1	1	22	1	1	1	1	19	1	10	1	1	1	1	1	1	1	1	1	10	1	1	11	11	9	1	1	1	15	10	22	1	1	11	1	1	10	1	1	1	1	1	10	1	1	1	1	1	1	1	1	1	1	1	17	1	1	21	1	1	1	1	1	1	1	1	1	1	1	1	1	1		17	1	1	1	1	13	1	14	1	8	9	1	7	22	10	44	1	35	16	34	6	1	17	94	45	29	12	1	1	1	1	10	1	1	1	1	1	8	1	1	1	1	1	1	1	11	1	1	1	1	1	9	1	1	22	1	1	1	1	1	9	23	1	1	1	1	18	1	16	10	1	1	1	15	1	1	1	1	1	1	1	1	8	1	9	7	21	12	11	1	1	1	1	1	1	1	1	1	11	1	1	1	1	1	11	11	1	1	1	1	13	1	1	1	1	1	1	7	1	1	15	1	20	1	21	25	1	1	1	1	1	29	20	1	11	1	1	1	1	18	1	0.018675
CTBP1		0.815013	189	141	165	169	166	162	165	164	169	170	167	163	167	162	164	166	177	172	154	169	183	164	161	166	164	164	172	168	170	177	158	165	162	162	166	163	173	170	161	168	172	161	167	170	164	158	164	167	166	165	168	165	169	157	162	143	156	151	160	166	154	156	165	168	167	170	179	163	158	162	163	170	157	173	170	167	170	166	163	166	163	163	169	170	165	156	173	169	163	163	167	161	158	164	165	166	166	172	151	160	183	170	169	175	165	167	160	175	184	167	173	175	169	169	187	175	165	168	178	172	168	161	162	175	170	166	166	163	175	178	178	196	170	164	160	171	165	174	162	166	171	163	167	164	173	182	170	215	164	175	168	168	179	170	164	170	179	184	190	168	175	172	189	168	174	181	171	162	157	174	170	162	171	173	176	172	171	167	166	179	174	166	166	175	176	166	164	163	152	161	164	159	154	173	160	168	172	166	165	167	175	167	161	148	160	164	175	158	160	160	167	155	162	165	160	177	169	177	173	169	164	162	173	164	164	177	165	155	170	181	164	170	163	177	167	173	174	168	174	169	172	175	167	156	172	153	170	175	170	182	162	155	147	169	174	159	167	163	164	176	154	166	173	160	160	174	170	163	161	170	159	167	169	173	165	175	0.00201817		172	183	172	168	160	171	174	174	171	175	175	170	172	180	170	160	162	167	170	174	171	176	171	171	163	165	174	174	165	169	176	176	167	169	177	168	165	164	169	170	167	169	171	168	172	165	167	162	161	168	169	176	172	170	177	175	176	177	172	177	184	180	176	172	180	169	183	173	172	180	172	175	171	161	174	163	163	172	172	166	165		172	165	168	165	166	174	176	179	183	176	180	178	159	174	172	171	168	165	162	167	168	170	158	173	173	170	165	180	170	185	176	170	171	169	171	168	178	172	163	169	165	170	174	175	180	177	161	168	186	170	165	168	172	166	167	166	172	157	169	172	171	174	163	166	165	171	155	156	167	169	159	166	165	172	166	161	164	171	166	165	166	161	169	158	164	166	174	169	167	164	165	163	183	175	178	173	176	167	172	183	167	166	159	160	164	158	165	164	174	160	169	164	174	160	170	154	164	163	162	170	178	167	169	171	178	166	170	171	172	171	173	168	165	159	165	161	170	168	166	167	172	0.00435474
CAMSAP3		0.815107	172	90	137	146	142	153	165	153	158	150	142	131	130	151	148	141	147	143	130	163	153	131	136	153	155	162	149	162	150	142	160	138	157	150	157	143	157	145	138	149	150	161	148	132	158	171	161	149	151	160	163	164	145	116	92	109	136	108	165	119	132	138	152	104	123	143	138	114	144	155	133	128	130	135	153	144	142	130	131	137	132	151	160	142	117	131	127	169	160	172	136	118	122	141	149	130	126	146	111	124	154	141	135	137	136	153	144	130	130	161	150	148	126	144	133	132	131	147	151	156	147	136	137	122	154	143	145	130	158	140	135	135	147	118	145	139	144	135	134	135	137	148	136	134	169	139	150	146	155	139	164	162	149	136	167	141	157	133	130	129	132	131	140	143	145	156	143	150	138	156	137	141	130	149	144	117	113	142	137	151	160	155	149	138	166	119	177	171	154	162	149	144	138	163	148	161	165	155	160	157	149	151	152	129	145	123	161	153	116	138	147	110	136	97	130	143	145	157	159	155	150	147	149	138	139	133	119	137	134	111	134	129	155	126	139	135	126	107	127	151	137	148	134	128	129	137	143	126	148	155	129	80	121	126	134	113	112	124	129	127	103	114	110	133	124	136	135	125	119	132	130	130	126	131	116	113	0.000218559		121	113	136	132	120	131	135	134	139	146	121	130	130	98	121	106	113	128	112	115	123	127	136	149	129	116	124	111	141	159	138	136	133	126	140	137	131	140	134	143	150	139	148	134	140	105	124	116	117	130	138	132	127	129	129	141	150	120	131	146	132	143	141	131	139	145	138	128	124	148	128	129	67	121	144	127	124	147	119	139	149		141	149	131	120	128	136	128	151	156	116	149	162	140	132	135	142	110	111	174	156	148	139	129	141	133	151	137	137	140	104	137	146	111	136	126	134	130	126	121	134	135	103	126	123	138	131	128	134	147	145	144	142	148	136	134	141	135	116	130	132	142	146	144	130	133	116	118	116	135	140	130	127	144	120	135	142	154	146	156	153	122	149	135	158	159	131	147	147	118	156	144	123	147	135	134	152	164	159	141	161	161	142	145	150	134	134	141	146	146	163	150	152	130	125	132	131	157	137	136	123	144	134	146	143	137	127	125	131	133	134	139	137	143	147	144	142	130	157	140	135	127	6.81666e-05
TXNDC9		0.815126	147	152	132	135	147	144	143	149	156	142	144	144	137	143	160	141	147	145	151	140	146	151	150	145	136	148	147	156	149	148	144	152	133	138	139	140	141	142	169	154	146	148	129	136	137	151	146	140	140	150	137	142	142	159	162	155	151	165	151	162	161	152	144	152	146	147	141	145	149	146	159	139	145	146	134	153	136	151	152	151	149	142	143	136	138	139	150	132	133	139	149	154	147	141	146	145	146	140	144	143	135	138	138	146	148	140	148	140	149	144	144	139	138	140	141	135	130	148	139	152	147	142	143	148	142	142	152	125	130	137	147	143	140	153	155	142	150	151	143	139	142	137	138	150	139	143	142	137	147	142	148	136	142	149	148	138	140	142	137	146	140	134	149	150	150	129	138	140	131	147	136	148	145	134	138	142	142	143	155	144	137	146	141	139	135	169	143	140	150	133	144	138	155	137	144	145	141	146	153	139	143	142	130	154	150	150	139	139	140	156	144	148	156	147	158	146	149	145	141	142	150	143	144	142	142	141	152	149	144	154	140	155	138	149	142	142	142	139	152	142	145	145	148	164	145	151	141	146	144	129	164	179	154	152	147	165	138	148	136	134	139	151	144	145	154	142	140	149	150	134	143	151	138	147	147	149	0.0366764		140	135	136	139	148	132	137	134	132	142	140	142	138	144	138	150	150	141	144	141	151	140	143	143	140	153	134	139	143	136	142	140	144	147	152	136	144	141	136	134	144	132	130	152	148	172	152	147	151	147	145	140	147	142	134	139	150	150	139	146	143	149	138	146	156	143	141	153	138	141	145	140	148	151	133	157	154	135	143	155	146		147	157	141	140	151	152	139	136	142	144	127	140	147	143	136	152	152	156	154	151	150	151	147	133	142	150	131	136	146	136	135	147	145	139	141	142	149	154	151	142	147	150	140	142	134	135	156	135	137	141	127	140	155	142	145	139	143	146	138	141	155	147	147	155	145	148	152	154	141	147	146	141	140	145	147	139	147	141	136	145	132	145	137	152	164	146	146	140	137	139	141	139	143	136	151	136	137	146	136	141	148	148	153	152	144	140	148	147	145	143	143	139	147	157	145	159	143	151	145	147	137	146	136	138	131	138	139	142	139	137	142	137	143	143	144	143	136	133	139	138	138	0.800171
OR2A25		0.815136	69	1	1	11	1	1	1	1	1	1	1	1	1	1	1	1	1	1	1	1	43	10	1	1	1	1	1	1	20	1	1	23	1	1	1	1	1	1	1	1	1	1	18	1	1	1	1	13	1	1	1	1	1	1	1	1	1	1	1	1	1	1	1	1	1	1	1	1	1	1	1	1	1	19	20	1	1	1	10	1	1	1	1	1	1	1	1	1	1	1	16	1	1	1	1	1	1	1	1	1	1	1	1	1	1	1	1	1	1	1	1	1	1	1	1	1	1	1	1	1	1	12	1	1	1	1	1	1	1	1	1	1	1	1	1	1	1	1	1	1	1	1	1	1	1	1	12	1	1	1	1	1	1	9	1	1	1	1	1	1	1	1	10	1	1	1	11	1	1	1	1	1	1	10	1	1	1	1	1	1	1	1	1	1	22	1	1	1	1	1	1	1	8	1	1	11	1	1	1	1	1	1	1	1	1	16	29	1	1	1	1	1	1	1	1	1	1	10	1	1	1	1	9	1	1	1	1	1	1	1	1	1	1	1	1	1	1	12	1	9	1	1	1	1	1	1	1	1	1	1	1	1	1	1	1	1	1	1	1	1	1	1	1	1	1	7	1	1	1	1	1	1	1	1	16	1	0.530088		1	13	1	1	1	1	1	12	1	1	1	1	1	12	1	1	19	1	1	1	1	1	1	1	1	8	1	25	1	21	10	1	1	1	1	1	1	1	1	14	1	1	1	1	1	1	1	1	1	9	1	1	1	1	1	1	1	1	1	1	1	1	1	1	1	1	1	1	1	1	1	1	1	1	1	1	1	1	1	1	1		1	1	1	1	1	1	1	14	9	1	1	1	1	1	1	1	1	1	16	9	1	1	1	1	1	1	1	1	1	1	1	1	1	1	1	1	1	1	1	1	1	1	1	1	1	1	1	1	1	1	10	1	1	1	1	1	1	1	8	12	1	15	1	1	1	10	1	1	10	1	24	1	1	1	1	1	1	1	1	10	1	1	1	1	1	1	1	12	11	1	1	1	1	1	1	1	1	18	1	11	1	15	1	1	11	1	1	11	13	1	8	1	20	1	10	1	1	1	1	1	1	1	1	1	1	1	1	1	1	9	1	1	6	1	18	1	1	12	1	1	1	0.436203
GRB10		0.815144	184	134	155	149	154	155	157	168	159	143	163	148	138	175	149	160	171	162	136	155	161	164	151	147	151	138	147	149	133	144	155	163	161	134	156	141	159	161	156	148	149	127	137	156	147	154	155	143	171	149	137	152	160	125	127	125	142	137	151	162	138	122	127	146	169	167	144	145	137	131	158	163	118	151	146	157	145	155	110	142	164	141	144	113	133	153	154	162	146	156	167	150	158	156	162	163	135	134	149	147	149	120	158	145	152	164	136	153	157	152	150	146	165	161	148	125	161	163	150	163	141	157	162	171	149	164	140	126	159	157	159	126	173	142	162	108	156	163	145	165	152	144	142	155	141	155	169	147	147	144	162	143	148	161	149	149	141	158	124	149	175	152	157	128	150	185	99	97	132	167	109	169	154	131	151	93	151	168	154	136	132	150	136	168	169	146	155	145	152	130	170	139	176	141	127	156	172	154	122	162	153	175	132	141	169	167	162	151	140	146	165	164	127	147	155	157	160	151	150	171	150	179	161	166	115	166	157	163	155	184	120	141	133	156	117	189	164	150	152	162	154	144	140	148	154	146	130	154	165	141	139	88	157	142	162	148	154	131	147	122	153	177	171	139	159	205	173	128	152	150	159	160	152	167	163	156	0.553812		152	133	140	152	154	137	155	153	154	146	149	157	148	144	151	147	151	170	154	149	140	159	156	160	158	140	129	145	144	152	152	151	142	145	154	163	151	144	148	142	151	162	148	118	143	127	161	150	141	156	144	151	151	150	161	179	184	137	134	155	168	168	167	113	142	155	140	136	144	141	165	119	147	120	182	138	155	123	156	115	136		156	151	144	168	140	151	175	159	150	164	153	136	140	116	157	160	154	120	135	154	164	184	151	159	158	149	148	162	168	118	155	146	165	152	158	168	170	172	162	182	146	163	156	181	167	143	163	157	164	163	170	172	168	167	163	167	162	149	142	136	138	156	149	150	154	135	166	149	160	147	133	176	165	169	149	138	151	138	150	146	138	151	147	137	147	166	155	173	131	148	152	140	153	141	151	126	148	136	129	141	143	158	149	149	149	147	160	141	150	138	158	151	154	156	145	159	156	161	161	131	137	146	155	141	142	142	156	154	145	145	151	136	145	154	156	161	157	149	156	169	137	0.0309319
WDR27		0.815281	129	103	121	114	124	120	105	121	145	119	107	102	113	104	92	105	129	116	120	114	88	108	123	131	115	131	126	102	101	113	121	139	104	130	127	123	113	105	101	109	125	113	127	127	117	125	130	137	122	121	112	117	122	133	122	103	119	117	93	101	89	112	126	125	133	138	128	133	112	103	102	119	150	128	112	123	116	94	101	102	113	112	122	126	118	115	105	130	121	115	124	109	122	109	116	114	91	129	92	90	131	116	109	116	106	123	123	129	116	120	126	124	137	147	134	114	113	138	131	101	107	132	127	137	115	110	115	115	128	124	128	113	157	136	123	92	126	121	123	129	125	117	120	118	116	113	130	116	133	99	98	122	128	110	111	136	140	131	94	137	123	113	139	137	133	115	122	123	118	130	125	130	141	118	123	105	113	111	111	125	115	123	113	117	136	84	121	122	102	128	127	123	123	130	114	121	109	108	144	127	126	115	121	94	87	116	130	99	102	116	109	102	93	87	102	117	103	112	124	120	106	112	120	107	106	93	108	98	113	116	129	111	116	139	124	146	123	136	117	131	132	124	135	110	115	112	114	138	130	129	115	84	78	88	122	100	103	97	98	107	86	109	111	119	103	96	120	112	118	118	118	119	105	115	110	128	0.590858		123	138	126	123	118	119	120	129	127	123	127	111	116	99	114	93	110	116	112	102	116	114	120	133	99	105	109	135	112	127	97	124	122	103	117	112	131	115	128	136	117	120	122	99	105	99	101	123	105	114	108	123	114	90	102	116	96	104	102	92	124	94	102	90	87	107	110	124	145	117	126	138	126	108	115	120	104	124	137	107	102		117	135	104	137	115	79	112	147	117	143	125	113	85	97	135	115	118	114	132	122	110	124	104	140	114	131	119	128	136	145	118	122	114	116	108	125	114	106	94	123	128	115	124	135	137	123	119	130	125	119	124	101	132	135	130	109	125	135	116	129	98	116	118	85	121	108	125	95	106	107	114	119	128	114	103	84	97	110	107	108	98	108	106	116	109	105	122	122	124	123	126	103	126	110	122	120	122	122	130	130	142	130	118	107	89	106	102	113	132	113	123	116	128	126	103	121	105	115	125	116	120	130	126	127	128	129	118	110	123	112	121	104	118	112	108	128	107	120	126	114	123	0.0633118
P2RX6		0.81536	95	13	86	63	57	57	62	34	73	46	81	43	30	53	23	38	42	28	33	60	54	61	59	68	75	55	34	69	82	51	50	72	48	51	72	66	70	64	52	31	59	31	56	52	47	45	68	71	38	63	53	72	77	20	32	36	98	55	64	40	10	35	87	56	42	51	76	51	44	26	32	63	79	40	60	57	48	46	36	27	39	54	55	40	47	9	67	61	37	73	47	69	56	57	52	70	55	58	36	17	79	35	16	89	71	43	46	52	69	58	71	90	94	66	89	65	60	59	63	52	35	42	51	72	57	65	49	52	98	78	21	69	78	71	34	54	75	41	33	97	77	52	77	101	56	56	43	55	50	26	31	40	43	40	36	41	48	105	57	47	53	46	69	153	82	45	37	75	48	35	64	69	47	77	84	38	58	43	17	1	15	63	25	22	49	17	60	49	33	29	78	53	67	65	43	42	84	10	66	55	66	46	37	33	10	52	45	48	42	53	54	29	37	31	46	44	54	58	56	62	48	27	76	64	53	57	68	61	43	70	30	55	55	38	47	72	42	85	69	101	55	68	93	56	81	55	80	82	92	80	42	43	47	119	43	38	56	69	71	51	1	72	57	77	68	81	49	50	55	53	67	55	59	70	60	42	0.71462		87	72	89	65	31	44	70	84	60	66	45	32	42	50	78	65	38	68	50	65	56	46	76	56	28	45	67	80	53	55	62	86	82	86	43	63	64	87	72	70	73	69	51	87	80	78	73	95	33	52	46	63	64	28	76	63	25	37	33	10	32	46	21	36	27	36	27	52	51	41	33	88	75	116	11	72	44	46	102	96	63		76	81	65	40	70	1	23	41	87	33	80	21	25	36	37	47	58	58	55	46	54	107	56	74	71	58	37	42	69	49	74	41	31	46	45	72	49	35	69	72	49	64	71	60	60	59	42	45	52	46	84	85	38	66	55	37	47	15	85	19	37	43	95	52	71	54	56	1	79	21	47	59	61	58	40	22	49	57	54	31	20	59	48	53	31	64	41	42	34	62	55	47	80	75	77	90	96	48	59	55	51	77	68	51	62	56	41	52	62	49	58	43	57	68	55	47	38	50	50	48	46	83	74	96	43	63	55	58	55	51	40	43	47	57	68	51	46	52	54	61	30	0.0994604
CHURC1		0.815391	153	172	161	141	152	141	144	155	141	136	158	164	136	139	134	144	138	134	142	143	142	136	142	140	139	141	156	163	159	140	130	141	159	133	159	133	138	157	159	167	149	144	155	141	142	150	158	143	141	144	145	146	159	154	158	164	153	160	161	163	160	160	152	144	141	144	144	152	146	151	148	139	150	150	141	145	140	152	145	151	146	146	155	150	155	140	155	155	144	151	156	151	152	162	152	160	143	159	146	151	153	143	143	144	154	159	162	139	156	158	147	144	156	148	154	147	151	144	151	164	157	153	145	163	142	147	149	163	136	137	160	152	161	164	147	152	143	145	147	141	145	136	156	155	149	153	146	159	139	150	161	144	143	156	138	138	148	154	144	142	148	169	147	139	154	150	142	144	135	152	144	168	137	153	156	147	159	148	143	138	129	134	142	156	145	152	142	140	145	138	138	153	150	152	152	142	159	138	140	135	143	151	150	157	158	153	140	160	143	150	151	164	156	150	169	138	143	132	147	148	151	154	148	146	148	163	153	158	146	144	158	152	151	148	149	144	160	153	143	155	162	158	147	160	144	143	148	148	149	153	159	173	158	148	166	162	163	160	155	157	146	152	136	159	142	165	149	156	165	145	147	151	148	148	143	157	0.440852		153	157	160	147	162	151	151	153	143	145	148	159	155	154	154	164	152	150	152	152	145	151	138	142	151	156	142	157	151	136	156	153	153	153	150	153	146	153	156	144	158	144	153	156	147	173	150	157	170	153	149	144	139	150	153	150	154	157	151	150	160	134	160	139	152	152	150	158	145	143	145	140	150	137	141	148	154	146	157	154	150		157	151	161	140	158	157	137	141	140	140	146	136	139	148	145	154	154	158	138	153	137	152	159	138	149	135	134	143	152	141	126	149	157	149	155	162	145	143	150	142	141	157	140	147	135	137	149	142	134	141	134	139	164	151	157	140	146	155	157	156	152	138	153	148	154	137	156	152	146	157	143	157	156	146	160	163	152	153	139	157	144	145	160	138	139	154	150	142	152	141	148	138	143	140	169	148	151	137	140	150	160	166	151	148	159	146	148	148	152	134	135	146	157	150	155	158	152	149	138	148	137	147	144	139	142	142	141	151	155	151	158	152	155	158	145	159	144	145	143	144	143	0.00482815
PTCHD1		0.815429	109	55	55	83	92	111	75	42	82	51	109	41	84	60	1	97	1	24	84	52	110	68	13	77	32	1	69	60	66	89	30	82	43	60	63	55	69	111	1	96	60	31	105	25	43	95	56	20	65	59	43	35	59	12	75	27	78	1	74	56	10	62	12	22	10	32	47	43	1	62	96	113	58	75	43	77	1	35	44	23	110	55	34	23	35	20	10	119	23	36	107	88	47	41	128	32	1	37	118	84	34	1	1	36	31	31	48	52	23	70	50	71	25	44	56	41	63	52	12	40	27	29	36	21	130	13	101	17	8	1	1	56	46	13	32	58	60	1	28	38	62	52	46	59	67	27	132	20	48	29	31	18	28	46	39	63	83	26	40	1	55	36	17	1	25	79	11	1	14	121	22	63	13	47	15	29	11	102	68	55	71	47	52	41	45	44	32	21	18	82	11	64	18	53	21	18	90	61	60	127	57	13	20	95	89	38	23	54	70	94	77	32	52	86	34	80	107	91	109	90	32	87	64	21	64	96	112	75	131	136	1	38	11	121	13	13	38	73	23	1	77	29	31	1	20	71	22	1	34	56	1	1	1	1	29	10	1	11	36	14	19	15	27	21	16	23	83	43	16	11	36	39	36	29	1	9	0.162621		9	59	88	83	63	66	80	84	80	80	26	32	76	48	67	66	62	103	17	16	22	36	48	37	89	88	37	16	84	97	45	78	59	56	61	37	52	64	77	55	61	71	80	26	47	52	36	44	74	45	61	46	21	22	32	20	72	16	9	17	30	15	85	21	1	30	31	18	1	13	1	1	24	12	79	44	72	81	50	44	47		26	1	26	81	58	97	44	76	35	8	85	34	49	38	61	23	18	1	48	69	50	72	100	32	63	67	79	91	49	22	39	30	50	64	52	52	44	89	64	67	103	55	72	30	83	58	38	1	21	36	36	97	63	87	45	1	27	35	26	12	15	50	43	40	33	78	74	46	77	56	56	47	124	92	53	79	59	91	55	82	104	31	74	89	16	36	21	73	18	21	25	36	1	1	42	34	56	81	73	74	59	74	67	52	52	37	60	11	54	42	100	63	29	67	61	25	71	48	27	46	76	47	69	64	63	63	46	81	79	68	79	50	80	59	55	89	22	41	20	50	61	0.197345
PTPN1		0.815743	180	155	168	167	161	159	158	169	171	168	163	166	165	153	167	176	164	158	167	152	158	167	159	174	181	164	162	166	166	167	163	176	166	172	158	158	170	161	154	161	160	157	164	161	160	164	167	155	155	161	155	163	160	154	160	147	150	157	153	157	155	162	167	171	186	169	164	157	153	165	161	165	154	158	165	163	158	154	162	161	174	159	173	161	168	167	159	154	161	152	166	160	164	164	158	163	176	163	164	162	163	167	166	166	166	168	165	154	167	171	166	171	169	165	169	168	166	173	166	168	168	163	170	161	166	162	163	166	175	167	171	167	167	165	164	160	167	165	161	158	159	167	170	164	153	168	166	166	169	166	168	166	165	166	172	162	169	181	184	169	161	158	162	165	180	156	163	167	161	187	171	162	162	162	158	166	163	166	173	181	167	162	169	154	171	156	166	167	172	147	160	152	159	158	157	168	153	164	153	154	166	166	158	145	172	158	159	156	163	168	162	161	156	166	156	167	163	157	169	149	160	159	163	166	163	172	164	164	170	169	168	180	166	159	159	175	165	167	164	171	185	171	166	160	164	161	177	165	165	163	155	157	153	167	161	165	168	165	177	168	159	171	166	164	167	170	169	170	164	162	167	170	168	177	172	162	1.6853e-09		152	174	170	171	170	175	175	181	189	177	171	166	170	153	167	162	168	170	167	169	171	167	165	164	173	176	171	164	171	180	178	169	171	167	176	180	173	169	164	172	165	167	175	165	174	157	169	167	170	171	164	167	168	168	168	178	166	165	179	157	170	167	165	167	168	160	155	179	157	157	174	167	178	173	164	165	170	180	166	177	168		162	163	158	170	159	153	174	158	172	166	172	166	165	170	168	163	155	157	172	169	166	166	149	161	163	165	157	160	169	162	169	165	174	171	176	165	180	174	173	160	170	164	174	164	166	166	171	162	165	158	167	161	165	174	168	175	165	164	182	176	164	164	169	174	164	164	167	158	163	165	168	175	168	170	159	158	166	174	172	174	163	166	168	163	170	165	168	159	169	168	169	161	173	166	178	160	165	170	170	172	166	164	164	157	169	169	163	176	168	174	175	158	168	169	168	169	167	162	162	161	167	172	169	170	168	177	169	169	176	169	172	168	171	164	164	173	173	166	165	176	173	0.0115807
ANKFY1		0.815851	164	155	167	155	167	163	146	159	151	156	160	155	161	142	151	162	141	161	151	158	165	154	149	154	152	143	144	142	149	148	161	150	149	155	147	152	158	146	137	143	159	146	149	150	155	156	150	146	161	164	152	154	162	130	150	138	146	136	138	134	131	146	141	156	153	162	148	157	136	148	143	151	155	137	151	159	156	148	148	158	153	157	154	159	150	153	150	149	160	163	166	154	158	170	164	154	149	155	145	146	162	151	157	148	162	160	166	146	146	153	151	154	155	154	150	153	155	145	149	159	145	152	149	151	158	160	151	151	164	150	147	148	151	159	144	143	167	177	165	153	153	160	161	156	155	158	150	167	155	160	165	160	156	147	164	159	158	160	159	151	157	154	156	149	156	148	159	144	141	161	150	151	145	163	169	159	147	152	152	169	145	142	161	162	157	141	148	146	154	165	150	150	178	158	147	145	153	159	149	163	157	161	147	153	161	149	141	155	146	163	152	144	140	144	147	152	150	161	150	149	157	156	159	164	163	149	161	159	168	154	145	166	151	160	150	153	151	164	148	146	162	151	146	145	144	154	146	161	151	146	143	140	146	153	151	153	164	156	158	146	143	162	149	150	161	163	162	149	157	151	153	163	152	154	150	157	0.000642758		157	160	162	156	164	156	161	161	156	148	160	150	152	163	169	156	157	154	154	158	157	157	152	157	160	163	160	165	150	154	151	154	157	152	161	155	158	160	161	154	164	157	162	149	145	140	132	155	152	163	155	165	157	144	153	153	152	161	166	145	162	154	154	163	149	158	142	150	152	145	150	148	159	159	160	156	158	158	162	158	150		139	147	158	146	141	153	149	155	156	155	158	148	164	159	160	151	141	149	160	173	166	162	160	151	164	162	155	156	160	157	158	155	158	168	157	170	156	153	156	182	155	161	156	161	158	157	147	164	147	151	156	150	139	161	150	148	169	150	162	158	152	160	156	154	152	163	151	142	153	150	151	147	161	157	158	149	155	153	160	161	160	162	157	146	157	169	140	151	154	149	156	143	148	141	161	147	157	162	152	159	157	155	164	147	151	150	148	165	155	161	167	147	155	155	144	150	158	151	150	151	151	157	155	153	158	158	157	157	166	164	156	155	169	156	154	168	157	161	154	152	159	0.841904
SSX3		0.816106	56	1	1	1	1	1	1	1	1	1	1	1	1	1	1	1	1	1	1	1	1	1	19	1	1	1	1	1	1	1	1	1	10	1	1	1	1	1	1	1	1	1	1	1	29	1	1	1	10	1	1	1	1	1	1	1	1	1	1	1	1	1	1	1	1	1	1	1	1	1	1	1	1	1	1	1	1	1	1	1	1	1	1	1	1	1	10	1	1	1	1	13	1	1	1	1	1	13	1	1	1	1	1	1	1	8	46	1	1	1	1	1	1	1	1	1	1	1	1	1	1	1	1	1	1	1	1	1	1	1	1	1	1	1	1	1	1	1	1	1	1	1	1	1	1	1	1	1	1	1	11	1	1	1	1	1	1	1	8	1	1	1	1	1	1	1	1	1	14	1	10	1	1	1	1	65	1	1	1	1	1	1	1	1	1	1	1	1	1	1	1	1	1	1	1	1	1	1	1	1	1	1	1	1	1	1	1	1	1	1	1	1	1	1	1	1	1	1	1	1	1	1	1	1	1	1	10	12	1	1	1	1	1	1	1	1	1	1	1	1	1	1	13	1	1	12	1	15	1	1	1	1	1	1	12	1	1	1	1	1	1	1	1	1	1	1	1	1	1	1	1	1	1	1	1	1	0.361115		1	1	1	1	1	1	1	1	1	1	49	1	1	1	1	1	1	1	1	1	1	1	1	11	1	1	1	1	1	13	1	1	1	1	1	1	1	1	1	1	1	1	1	1	1	1	1	1	1	1	1	1	1	1	1	1	1	1	9	1	1	1	1	26	1	1	1	13	1	1	1	1	1	1	1	1	1	1	1	1	1		1	19	10	13	1	27	1	1	1	1	1	1	1	19	1	1	1	1	1	1	1	1	1	1	1	1	52	14	1	1	11	26	1	1	67	1	1	1	1	1	1	1	1	1	1	1	1	1	1	1	1	1	1	1	1	1	1	1	1	1	1	1	1	1	1	1	1	1	1	1	1	1	1	1	1	1	1	1	1	1	1	1	1	1	1	1	21	1	11	1	1	1	1	1	1	1	1	1	1	11	1	1	1	1	1	1	1	1	1	1	1	1	1	1	1	1	1	1	1	1	15	1	1	14	1	1	1	1	1	1	1	1	1	1	1	1	1	1	1	1	1	0.446072
METTL3		0.81617	168	140	148	143	142	143	137	138	144	147	137	139	133	149	124	150	133	130	149	144	134	145	151	135	163	149	140	136	132	127	130	143	138	149	153	147	140	146	152	143	157	146	163	148	158	149	151	159	143	151	145	145	155	149	133	146	134	137	145	151	136	150	152	136	143	158	143	140	154	142	138	151	152	159	146	157	152	155	141	136	136	143	141	156	146	142	140	158	161	145	152	142	148	138	143	145	138	144	135	133	157	155	137	144	149	150	149	131	127	148	148	148	152	156	152	131	147	158	159	150	157	165	147	170	130	153	135	150	150	143	152	143	159	147	132	132	145	138	145	142	145	142	146	142	134	134	146	125	140	140	135	146	140	138	151	162	152	155	147	143	158	141	156	145	145	153	151	160	143	154	154	166	150	149	153	139	138	145	143	142	139	144	140	144	153	136	164	145	143	146	151	147	172	149	140	143	152	122	152	153	135	142	141	137	147	149	134	139	132	137	150	149	131	137	140	139	135	127	169	154	139	136	143	153	143	156	144	131	147	126	157	142	144	153	135	154	150	143	141	155	152	151	154	138	142	144	141	138	144	151	149	142	147	129	147	137	134	141	149	130	128	146	139	154	139	130	142	127	137	143	142	140	134	141	137	146	0.00127111		149	163	147	151	140	144	145	151	150	152	142	134	144	136	138	131	132	152	143	132	138	148	138	149	124	139	140	139	133	148	135	139	140	133	142	147	150	140	145	150	147	140	148	135	130	139	133	150	139	139	148	142	129	138	140	141	135	133	133	132	139	129	158	131	141	152	135	147	147	145	135	147	144	136	148	135	143	152	162	132	137		150	151	157	170	144	133	143	158	147	142	156	140	136	137	153	141	151	155	145	143	136	151	144	153	141	154	145	152	139	150	141	140	130	146	133	139	129	130	139	144	134	136	139	139	144	138	144	136	142	142	136	133	139	137	174	138	157	139	140	157	134	140	143	139	141	139	143	144	131	130	143	149	148	138	135	130	127	142	127	136	133	142	144	141	148	136	155	150	152	140	153	138	141	138	130	141	140	158	146	159	160	161	139	140	133	138	145	140	151	136	141	137	146	150	141	154	147	134	141	135	136	145	145	146	148	145	140	144	137	142	145	133	149	148	134	143	136	141	141	142	136	0.271749
RPS6KA1		0.816297	187	152	153	153	146	139	148	146	144	144	153	149	150	152	159	163	152	145	144	149	160	156	151	147	151	143	150	152	161	153	157	144	167	150	146	157	153	156	147	137	149	139	132	152	150	152	156	152	157	153	147	140	144	164	144	149	146	156	158	155	164	163	158	158	158	158	160	138	156	159	148	160	156	155	153	149	157	156	158	150	154	154	151	148	139	145	161	150	148	155	153	153	149	153	148	160	148	164	153	146	151	156	152	154	156	144	152	142	175	166	160	163	158	158	154	164	157	155	140	150	148	144	155	155	163	154	157	156	167	164	150	153	147	162	158	159	149	167	162	150	176	157	155	157	138	148	158	153	154	159	152	158	160	153	161	149	168	163	165	168	161	154	155	150	154	149	147	150	145	155	148	150	146	160	165	157	148	147	138	152	155	155	159	155	163	144	150	161	158	141	144	149	158	149	144	144	141	157	155	156	165	157	147	144	129	142	148	159	157	155	146	156	153	154	149	168	163	164	139	151	151	144	168	153	143	154	147	148	171	163	147	158	155	150	161	158	156	161	155	153	150	164	172	167	175	156	157	159	179	162	163	161	160	165	155	153	166	141	164	171	158	153	173	161	165	166	153	173	168	158	166	165	163	163	163	164	1.14605e-11		165	175	171	161	155	165	162	163	162	168	160	165	162	156	162	161	154	147	164	162	150	162	158	152	153	152	167	170	156	162	160	168	166	163	157	166	171	166	160	157	159	158	159	175	162	167	166	159	159	158	167	167	170	168	170	159	160	170	159	146	167	166	160	164	163	162	155	159	163	165	167	166	165	165	164	162	162	155	151	172	171		160	157	161	157	157	157	158	161	165	152	163	163	169	162	167	150	160	164	163	161	163	163	148	149	158	146	159	159	154	133	174	180	168	157	170	165	154	164	167	150	163	165	164	157	169	146	152	158	161	164	167	158	135	167	141	144	161	154	157	150	152	161	154	156	161	159	149	146	157	147	159	148	148	162	149	152	156	156	168	156	155	157	163	152	156	163	159	151	158	155	151	166	175	163	163	176	163	149	157	141	147	150	151	152	162	156	155	155	156	154	150	148	157	148	158	159	157	159	167	160	162	159	161	166	165	157	159	159	157	164	157	164	165	160	167	157	162	160	155	163	152	1.40976e-05
ST7L		0.816437	137	132	117	104	111	124	121	121	120	120	118	118	115	118	101	116	121	127	116	125	123	117	123	110	118	118	117	132	130	115	107	120	124	119	106	132	128	124	124	128	127	121	124	130	123	130	122	130	127	122	127	120	115	132	124	126	118	121	129	123	127	115	120	116	122	116	112	145	129	127	106	128	124	118	128	115	117	127	111	118	132	121	117	129	125	129	125	122	119	127	118	113	132	127	121	126	127	124	116	105	136	114	127	124	126	121	132	115	126	123	126	125	117	122	131	125	124	129	141	121	131	128	126	128	129	124	128	130	121	118	126	126	134	116	111	121	112	129	114	114	135	113	117	114	116	133	127	126	127	115	117	116	134	114	128	132	123	126	128	119	112	114	123	112	126	100	121	134	134	127	127	121	131	129	131	123	116	125	116	135	116	126	116	124	130	113	124	127	129	118	126	134	127	131	35	117	115	118	131	136	121	128	133	114	127	123	130	118	126	127	121	133	127	124	104	123	118	126	124	132	122	117	135	122	126	103	123	136	131	90	120	117	134	125	133	114	122	133	118	116	126	122	114	123	131	123	111	117	133	130	120	115	114	129	127	125	113	111	118	126	107	126	119	125	126	119	117	123	123	127	120	121	117	120	127	133	0.0358098		136	116	122	124	120	118	118	122	118	123	118	106	115	126	119	116	118	122	127	112	119	111	119	124	116	113	112	122	132	122	126	123	119	121	117	121	127	128	125	119	125	106	124	113	130	118	119	122	126	125	118	108	122	118	114	123	104	112	105	112	119	109	125	112	124	118	121	121	115	106	106	110	115	114	128	123	110	114	129	120	116		114	97	104	123	121	96	110	128	119	134	129	132	125	118	112	116	138	130	135	132	131	123	137	133	115	121	127	125	113	130	113	118	123	127	122	123	121	129	113	113	116	111	130	120	128	129	118	118	112	121	127	124	119	126	121	116	116	113	120	113	109	111	124	121	112	109	122	112	117	114	125	121	124	133	138	131	123	117	134	120	118	111	124	112	132	127	128	124	127	121	126	120	112	124	126	123	117	115	129	135	133	123	130	124	118	124	120	125	119	119	139	121	119	128	130	120	133	130	123	123	114	118	123	122	124	123	114	126	131	126	122	115	121	118	122	124	117	116	118	124	115	0.00246193
KIFC2		0.816775	153	83	131	141	124	146	135	149	147	157	139	120	143	117	108	126	147	133	136	126	116	133	138	146	167	154	169	124	113	129	144	158	142	170	153	149	154	145	131	142	142	154	175	161	162	165	160	172	148	137	145	150	148	122	123	126	136	125	127	135	113	118	171	161	136	150	158	147	159	139	121	142	153	157	147	145	143	124	140	126	137	138	148	145	152	126	118	147	155	130	138	134	136	127	150	130	148	136	118	102	184	144	154	146	132	159	126	141	146	141	156	153	169	153	161	131	138	168	162	146	161	169	156	162	149	148	131	137	163	149	153	165	172	148	146	127	130	125	143	142	143	152	129	143	143	138	142	151	145	128	100	147	153	132	139	174	174	149	142	145	138	138	186	160	158	149	169	180	171	157	155	148	172	134	133	156	166	152	139	151	164	152	133	123	152	121	158	149	146	145	156	151	144	154	130	145	159	145	153	156	144	135	143	107	115	133	159	141	124	122	143	117	96	109	119	124	132	130	138	148	120	147	137	120	139	132	126	119	137	131	178	116	152	144	121	134	134	156	162	166	150	143	179	130	127	154	145	153	168	164	115	117	115	105	155	119	128	142	131	124	118	125	145	139	131	108	127	133	118	130	127	133	129	131	131	160	1.79966e-06		154	152	134	130	108	130	128	142	141	169	146	149	133	127	122	107	110	150	134	123	145	137	130	153	126	118	129	135	126	148	129	140	131	124	136	149	119	135	137	168	136	136	136	121	122	100	110	136	122	136	128	141	125	122	138	160	111	141	144	139	161	134	113	129	121	142	141	143	158	144	139	135	143	126	142	119	111	171	154	135	144		139	116	140	141	116	130	157	160	118	130	132	115	117	131	149	127	138	125	164	143	120	125	104	164	129	132	125	126	152	185	120	112	117	116	113	128	109	118	126	136	132	138	139	134	137	134	113	122	119	119	123	140	165	148	153	154	154	141	126	169	131	140	117	110	142	112	124	127	130	109	141	131	136	124	118	110	97	134	127	139	139	125	122	151	131	128	150	153	144	172	149	126	158	157	141	146	163	138	150	142	141	141	117	141	128	133	128	149	147	154	152	136	162	152	131	136	132	134	132	130	148	145	140	146	137	139	124	124	137	134	144	125	139	143	119	122	127	140	132	131	141	0.985526
VPS72		0.816813	169	150	151	151	145	151	158	152	157	152	155	157	158	160	156	158	154	154	157	148	152	156	154	162	156	151	163	152	155	150	152	155	165	144	157	149	147	150	167	161	161	157	152	158	159	156	141	158	152	154	154	149	147	194	158	170	161	159	167	165	160	150	147	155	154	158	162	159	153	152	157	147	145	160	146	160	152	158	164	151	153	144	147	149	146	171	167	152	147	150	154	154	158	142	150	150	140	153	162	150	147	158	144	153	152	158	150	156	152	147	144	144	149	147	143	145	145	150	154	154	150	149	145	152	142	146	155	152	150	151	152	161	153	147	153	156	156	159	155	149	155	155	153	153	159	157	154	157	147	143	160	155	150	150	146	153	141	155	150	152	162	158	153	150	169	166	172	152	149	153	157	161	151	151	152	147	142	142	142	147	151	154	148	150	149	158	150	148	154	147	153	155	165	154	153	164	151	144	154	154	140	157	139	161	151	154	152	148	154	152	162	162	167	161	162	155	157	159	156	150	147	151	153	157	150	150	149	144	143	158	159	152	152	160	166	157	164	165	155	151	149	154	150	155	163	143	153	147	148	159	169	155	163	155	159	160	144	149	150	148	156	147	156	146	151	144	156	151	152	148	151	146	147	151	153	159	0.0201732		159	146	143	154	144	141	144	139	138	145	142	149	145	146	138	145	145	148	147	142	143	152	145	150	160	148	140	149	148	152	147	142	144	148	145	144	150	147	140	142	154	146	148	147	159	154	154	145	151	154	155	151	145	146	142	151	158	144	152	162	149	164	157	150	164	153	170	164	149	149	144	141	143	144	146	152	146	142	145	143	145		174	159	173	157	166	154	166	178	188	169	173	163	163	154	151	159	161	166	160	160	159	163	162	152	149	161	154	158	163	160	155	156	160	157	148	151	160	167	160	149	150	144	145	158	156	158	151	167	154	155	151	147	162	142	158	150	165	141	143	145	153	150	157	146	150	154	149	166	147	161	140	164	153	152	152	144	143	154	146	144	145	156	153	160	153	153	158	156	150	153	155	158	148	141	144	147	142	172	150	162	170	167	144	164	154	153	152	143	150	146	151	154	148	147	155	157	146	150	149	145	154	146	150	144	145	144	156	152	149	154	148	149	142	151	152	138	144	141	150	149	146	6.36096e-07
RAD51B		0.816915	122	122	107	107	98	91	91	99	116	108	106	117	105	98	101	112	100	103	111	120	94	107	110	94	114	82	102	112	118	93	99	92	107	96	112	99	96	117	131	112	115	97	132	133	117	118	108	117	123	108	130	125	112	122	151	120	125	113	115	121	119	111	104	102	90	94	96	116	101	113	99	91	102	99	102	104	114	117	111	93	116	108	68	116	117	134	124	116	122	109	94	105	107	113	112	104	106	114	106	87	96	111	102	90	110	116	119	92	98	108	100	96	111	92	102	109	104	121	113	120	108	121	114	118	100	119	122	106	99	89	115	108	111	114	109	113	111	95	94	93	94	97	96	96	102	116	92	110	95	104	104	102	107	123	92	98	103	125	112	86	115	115	99	99	114	84	107	114	98	122	124	112	107	109	140	112	100	112	107	105	80	111	89	102	116	120	106	102	113	101	109	110	119	130	98	112	98	95	109	104	93	109	108	107	107	120	111	117	103	114	100	116	105	103	116	101	107	105	116	99	105	98	102	113	119	111	106	98	111	95	103	115	112	111	115	108	109	107	99	117	113	109	118	100	117	102	100	100	106	111	112	130	114	111	108	113	107	121	106	101	97	121	97	102	106	116	97	111	111	98	91	93	119	108	98	118	2.3477e-07		118	107	107	96	100	101	100	96	95	86	103	97	96	108	106	101	105	122	111	95	106	94	84	92	98	102	102	100	99	100	98	92	104	101	97	108	90	101	101	100	120	102	99	124	98	123	97	97	119	114	119	96	99	106	122	109	87	104	95	101	112	90	114	105	91	103	94	105	91	107	98	110	103	93	107	98	114	101	101	87	97		108	80	114	101	104	95	106	115	104	103	104	98	97	99	114	98	119	115	104	98	98	121	112	108	114	88	102	114	90	91	86	95	109	110	97	101	105	97	109	104	86	94	91	92	101	91	101	94	97	93	92	95	108	109	114	101	124	111	121	109	111	90	103	113	104	95	101	103	96	105	103	109	104	90	107	113	103	102	95	106	99	97	102	101	99	103	98	94	101	106	110	89	92	89	98	101	116	90	105	110	121	115	121	119	105	107	121	110	95	112	103	112	102	100	116	137	109	113	119	96	97	103	104	92	106	97	94	98	100	104	105	101	130	109	98	103	94	102	103	95	99	0.339876
CTAG1A		0.817024	46	1	1	1	23	8	6	154	1	49	102	16	1	11	24	11	34	63	16	1	1	10	1	11	7	1	1	11	142	1	66	15	1	1	9	1	12	12	29	1	1	32	1	26	172	11	8	1	110	134	122	1	1	170	40	86	1	12	13	1	121	68	12	10	65	16	6	68	126	129	1	1	1	68	1	1	136	159	5	1	27	10	1	143	5	140	7	1	1	5	1	8	45	1	5	6	12	5	1	1	4	1	22	7	49	1	38	1	1	1	5	1	1	16	8	1	1	1	84	10	88	31	37	1	1	8	27	49	19	7	18	22	136	10	20	1	1	89	106	1	4	1	1	6	56	1	46	1	1	7	1	1	1	1	39	24	104	1	1	1	1	1	1	161	123	4	16	24	1	149	146	19	8	1	1	95	38	150	1	133	15	1	24	1	18	108	1	1	56	1	11	108	3	1	30	154	12	5	12	51	1	8	1	1	1	1	152	1	1	4	1	16	22	12	1	34	16	1	1	1	3	1	13	25	19	34	1	1	1	1	1	58	23	91	1	17	1	21	1	1	1	1	10	57	5	33	10	1	1	10	65	13	1	151	7	27	3	1	111	1	1	1	18	1	17	1	4	5	1	1	22	41	1	29	5	1	0.377085		1	18	1	116	1	1	1	105	1	18	52	1	1	140	1	1	42	9	1	4	1	1	1	14	86	3	1	1	79	1	9	6	1	1	1	8	1	5	24	27	7	1	76	1	6	10	17	7	64	1	1	1	1	1	36	5	5	1	5	1	4	9	1	147	19	6	129	1	14	1	18	1	1	1	15	57	1	1	14	7	1		166	127	43	56	39	146	1	2	1	105	1	1	4	141	1	3	1	23	39	28	4	3	143	144	12	58	92	150	1	158	38	20	1	1	1	3	1	1	1	10	19	28	1	1	13	29	1	8	1	11	4	156	18	1	1	96	131	116	18	15	7	1	1	4	16	1	4	14	7	32	1	7	9	1	1	1	4	6	76	1	43	4	77	1	134	40	39	135	13	11	1	1	1	163	1	11	5	1	11	11	138	5	1	173	150	31	127	163	11	39	22	64	1	12	132	108	125	135	1	28	121	4	9	9	95	1	18	1	1	39	1	16	1	1	8	1	30	1	31	14	78	0.00329726
EMC7		0.817295	171	161	145	162	151	155	148	156	150	151	149	153	152	153	148	153	157	159	161	144	158	155	156	141	154	149	153	167	161	163	148	157	160	160	154	158	156	163	173	169	157	150	152	157	153	155	160	154	158	160	151	151	153	165	167	159	160	165	165	172	173	173	157	148	146	144	153	159	166	157	169	159	155	163	151	150	147	148	157	155	163	155	148	155	149	160	158	164	148	150	160	150	154	155	157	158	153	150	151	158	153	147	158	159	163	161	156	160	147	157	149	155	148	146	155	142	158	142	151	159	146	151	158	152	150	150	160	149	143	159	157	172	139	153	152	162	154	146	152	148	150	142	155	156	149	147	147	156	153	152	159	158	152	154	158	142	151	153	156	161	156	152	159	148	164	162	135	142	162	157	151	154	152	150	148	147	173	161	146	153	151	151	159	148	149	159	157	155	139	149	155	160	149	157	152	155	146	165	145	144	164	158	143	165	176	160	151	147	156	158	154	162	171	155	156	160	158	156	152	160	157	158	159	147	159	165	154	153	150	173	152	159	163	148	144	157	149	146	148	151	152	157	142	168	168	155	155	151	149	159	177	176	157	154	157	170	150	158	154	149	160	157	154	147	157	152	150	166	154	157	157	155	157	157	164	161	5.17165e-05		168	139	154	151	154	150	153	149	147	150	156	151	161	154	151	158	155	153	154	152	149	157	150	149	155	149	155	159	160	150	154	154	152	159	149	151	157	150	147	154	153	153	155	155	164	173	151	149	165	157	156	154	157	159	153	142	151	148	146	157	147	148	157	147	160	159	164	162	154	143	153	154	157	150	147	156	159	153	156	161	151		158	152	151	150	149	148	149	132	147	141	147	152	146	155	147	164	169	157	151	148	151	158	154	148	145	146	148	156	143	141	130	144	149	151	149	148	144	138	152	154	147	140	147	141	142	162	152	151	146	148	140	153	155	139	154	144	149	144	153	148	146	149	158	149	145	155	157	159	155	153	155	150	150	158	152	161	163	153	149	156	155	157	160	149	149	159	157	150	164	156	151	154	149	169	165	158	152	153	156	157	158	151	158	165	156	161	154	153	172	149	160	157	147	156	160	159	156	157	146	162	149	154	153	151	152	148	155	152	153	154	154	152	159	153	154	154	151	144	152	149	142	0.0457499
USP24		0.817602	164	144	157	150	154	149	156	155	152	155	156	156	165	144	146	160	146	160	152	151	151	160	149	154	149	146	146	137	147	146	161	147	159	159	149	146	151	147	140	146	153	149	151	153	153	153	154	150	154	161	150	156	154	135	153	134	142	142	137	142	135	147	152	157	165	156	148	155	150	148	156	160	153	146	156	151	154	149	145	151	166	154	155	161	146	156	142	156	151	156	152	150	147	157	155	153	156	158	139	141	155	157	160	146	152	163	160	158	156	159	156	158	153	156	154	157	166	158	160	155	151	156	161	156	159	153	134	165	164	153	149	158	160	149	148	149	160	166	157	148	167	154	157	150	151	156	164	175	167	157	156	161	161	148	164	161	157	161	153	164	165	146	158	159	158	157	153	162	150	156	159	152	159	156	158	158	156	143	141	161	153	160	157	158	170	152	156	158	151	155	150	151	162	158	150	153	149	146	160	157	153	158	141	139	147	143	154	142	148	153	146	138	144	146	143	156	144	145	148	147	146	150	150	150	146	156	157	153	162	158	151	163	154	160	157	156	151	159	149	148	162	153	160	153	153	155	158	156	157	155	150	131	145	152	157	143	156	151	152	141	136	154	166	157	159	171	169	153	149	157	157	158	150	164	149	153	1.8933e-06		152	173	156	160	165	159	162	161	157	153	161	150	155	154	156	149	153	146	159	158	154	153	154	152	160	158	160	158	153	165	154	156	152	147	151	158	155	153	157	160	165	154	172	156	138	135	147	155	144	151	154	158	150	140	150	157	156	148	164	155	165	156	151	167	158	164	152	167	158	159	153	158	154	154	160	142	158	164	155	160	155		140	162	149	155	144	153	155	171	166	174	162	150	167	164	156	169	148	153	161	171	155	163	152	153	156	164	170	164	173	165	164	155	150	167	155	161	147	160	157	168	155	155	158	162	161	157	150	154	165	156	159	148	148	158	146	147	161	166	168	157	155	165	151	161	155	145	154	139	165	151	156	159	152	161	153	147	156	147	161	156	152	150	158	155	154	156	159	157	160	154	167	161	156	150	162	153	159	155	161	155	162	153	171	147	148	148	144	162	158	156	167	155	156	157	147	147	148	149	153	154	155	160	157	150	158	151	161	162	185	154	156	151	155	148	152	164	154	156	159	157	157	0.250955
ZGPAT		0.817681	164	83	141	150	147	141	143	137	153	150	124	145	131	124	125	149	150	134	144	120	128	135	132	132	133	151	152	121	137	145	140	150	143	146	137	144	149	140	141	134	146	140	159	149	152	141	145	150	141	136	142	139	145	124	121	111	123	123	126	110	124	120	136	138	151	156	139	138	132	123	131	136	134	157	145	149	138	131	127	132	140	131	151	144	147	142	147	141	142	137	142	125	130	132	135	128	131	124	115	109	150	145	134	146	136	147	138	144	144	141	144	146	148	154	146	138	143	144	146	136	146	145	139	154	129	136	129	136	142	150	159	157	156	143	141	156	149	146	143	145	145	138	149	134	133	139	147	147	143	139	120	148	138	139	148	144	139	157	160	144	144	150	167	155	167	176	134	131	150	138	136	145	140	143	138	142	144	127	135	152	151	154	146	127	143	138	149	147	144	132	134	131	134	134	137	151	130	139	135	139	137	151	130	100	132	121	136	132	122	138	140	123	134	129	119	124	133	136	146	136	130	123	132	133	130	137	113	119	125	152	159	141	135	154	134	157	158	154	143	154	151	145	147	137	137	147	161	154	148	149	135	129	127	135	144	140	146	132	155	147	123	140	152	145	138	148	150	132	136	145	138	145	143	133	131	136	0.162632		127	158	143	140	115	142	142	144	145	150	143	130	143	128	136	125	132	141	133	138	144	145	146	148	136	141	139	145	145	149	144	149	142	136	147	157	131	138	144	150	144	144	141	135	145	125	153	136	129	144	131	149	149	132	148	133	136	143	138	144	149	134	142	144	151	146	152	150	151	148	149	142	154	149	145	137	134	147	152	139	142		148	124	135	149	129	131	141	145	148	145	146	143	136	151	152	130	124	130	163	143	146	138	130	146	137	152	142	154	150	154	142	138	133	142	140	140	145	141	141	137	142	135	146	139	145	144	124	147	150	146	133	135	149	143	147	151	143	129	153	153	138	139	119	128	137	131	130	128	131	131	136	141	138	136	123	116	117	147	135	139	146	136	139	136	147	142	148	145	144	146	152	132	154	152	146	159	151	153	140	150	150	146	107	127	141	136	136	134	143	144	145	135	146	149	138	141	130	140	134	128	149	155	144	152	145	150	145	142	134	142	142	141	138	136	128	119	142	144	139	137	147	0.241415
ZNF629		0.817785	169	141	143	135	133	152	141	150	155	153	142	155	148	133	136	158	154	155	159	160	140	157	152	153	149	153	132	138	140	158	137	143	146	151	138	142	145	151	134	145	155	137	147	149	141	163	143	137	157	140	147	153	149	116	121	114	141	103	136	120	116	124	138	155	137	132	142	146	130	141	134	144	135	150	144	142	134	140	136	138	155	144	146	152	156	149	140	138	150	154	149	142	136	147	143	135	152	145	130	143	167	138	143	154	135	152	141	144	143	152	152	147	142	148	138	144	148	138	151	164	147	149	143	144	136	160	130	123	164	140	151	155	150	143	135	163	147	136	143	148	155	143	137	138	158	151	149	166	146	156	140	155	158	142	133	139	138	150	152	141	150	153	140	152	144	141	143	150	151	150	148	148	151	156	162	147	138	133	155	134	138	143	137	148	161	148	151	165	163	144	147	153	144	142	150	144	136	144	148	149	151	144	146	131	127	137	139	138	138	141	142	126	142	132	136	131	143	153	142	142	142	139	141	135	140	161	147	143	143	150	157	140	139	146	149	148	124	146	141	152	158	150	142	133	138	156	126	138	128	135	117	103	144	118	134	129	143	143	148	147	125	138	137	132	137	145	148	139	135	148	135	139	136	155	143	153	0.932681		143	126	141	141	140	140	144	141	146	144	144	135	138	150	153	136	143	134	144	144	139	136	136	138	151	148	148	151	145	144	152	136	140	147	142	160	148	150	144	132	151	143	140	140	132	120	141	130	132	145	145	144	147	133	140	143	142	144	143	150	140	128	158	159	141	128	155	130	145	143	135	134	130	136	139	128	144	138	139	151	136		145	142	135	151	127	134	146	169	162	159	153	153	156	151	161	151	134	137	158	179	155	162	139	150	145	153	163	157	149	154	147	132	130	143	147	142	140	142	144	141	133	144	140	149	165	161	138	142	137	141	154	142	132	147	135	141	155	143	157	157	151	155	133	135	137	137	141	135	146	138	142	136	133	149	129	129	138	152	149	155	136	142	144	117	130	146	141	140	130	143	148	137	140	132	145	145	156	147	156	147	151	150	135	141	138	133	132	142	155	145	151	147	127	152	143	153	141	145	138	146	147	155	157	152	152	142	145	153	154	149	147	148	139	139	140	138	158	137	148	141	149	0.00419076
BAK1		0.817944	168	145	149	136	149	144	148	156	148	139	150	154	153	149	156	155	145	144	143	136	145	145	146	141	148	136	158	152	160	158	152	144	149	146	138	144	152	142	145	145	152	147	140	135	147	146	140	154	152	156	135	145	136	168	155	150	177	169	170	156	182	159	173	152	146	147	162	153	162	151	167	147	142	139	145	139	145	149	158	147	154	153	153	136	141	148	167	143	147	146	163	157	158	152	149	150	160	155	145	138	145	165	151	152	164	148	159	165	172	145	151	162	156	158	151	160	157	144	151	156	161	163	142	146	160	150	160	159	149	137	151	175	152	157	157	155	149	149	136	136	155	149	156	150	149	146	150	152	142	156	135	159	156	156	163	149	168	152	149	173	148	168	159	178	162	154	149	151	137	136	144	148	148	166	150	153	158	136	146	133	135	154	155	146	149	150	151	152	151	142	135	152	140	157	154	158	150	146	146	137	154	153	144	158	139	143	138	146	160	153	145	144	147	156	156	162	153	155	150	148	148	150	159	158	143	151	160	139	148	161	152	175	147	133	148	146	148	144	155	151	162	149	165	189	189	163	170	151	160	162	161	189	161	165	147	154	177	162	165	161	152	172	158	160	144	156	145	162	181	157	170	149	170	152	172	155	0.356143		128	149	144	140	153	144	151	141	147	150	157	147	146	148	153	151	153	152	159	155	146	163	155	153	156	158	155	164	145	154	154	160	159	157	148	162	157	151	143	138	169	146	149	158	159	172	177	162	174	155	159	157	152	147	149	159	152	149	146	143	145	163	158	159	169	153	157	165	150	165	147	158	171	151	145	163	161	160	154	166	163		157	160	154	139	151	131	156	134	149	150	148	163	164	154	156	149	158	155	160	158	154	150	148	139	164	135	149	143	151	139	155	151	155	156	149	141	146	151	155	136	143	150	149	145	146	148	147	142	151	148	143	155	146	156	143	145	144	142	153	150	162	158	159	158	153	162	151	152	153	150	143	145	145	145	145	139	144	152	151	146	145	152	159	146	162	157	156	142	160	149	153	169	165	159	164	154	151	164	151	137	154	144	145	156	154	153	154	145	144	148	151	145	142	141	161	164	151	157	134	142	158	154	149	154	146	149	147	156	147	150	150	144	153	153	144	139	150	141	150	161	144	0.000254485
PCID2		0.818067	167	163	143	150	149	143	146	147	150	146	148	130	142	146	152	140	151	156	148	144	142	143	149	145	142	137	144	146	154	134	138	153	145	184	138	140	153	152	167	159	148	140	144	152	144	164	139	144	155	137	144	140	157	162	155	154	172	161	145	166	151	149	146	156	151	149	143	150	144	143	152	147	148	148	145	143	149	155	151	143	150	139	136	149	142	144	146	144	135	136	151	156	157	139	145	153	135	142	150	142	139	133	129	137	141	150	156	144	145	140	145	144	139	151	142	143	138	152	144	156	140	148	139	166	151	146	153	148	185	144	142	155	140	143	144	143	159	152	139	139	142	147	142	155	141	149	152	158	140	135	138	150	151	142	137	144	143	131	136	140	155	147	145	148	166	171	132	143	138	155	157	156	147	141	150	140	130	143	141	135	150	147	138	151	138	136	139	140	134	132	146	151	156	141	216	151	154	129	147	143	126	155	131	139	134	148	146	152	151	158	158	160	157	141	148	156	154	161	144	143	150	139	144	149	143	147	144	140	152	150	144	143	141	158	153	148	162	154	160	148	136	130	141	159	156	136	148	142	144	155	164	147	142	143	144	149	140	145	149	129	145	165	153	146	144	136	151	141	146	143	137	136	138	146	144	149	0.545839		164	152	144	153	146	142	147	164	145	141	135	139	146	146	138	140	140	143	145	151	139	145	143	150	142	137	131	146	135	142	140	141	139	143	137	137	147	135	141	148	141	137	147	140	146	163	133	153	150	139	149	142	139	142	138	154	139	157	134	135	146	130	161	139	134	152	164	152	155	144	149	161	147	144	138	140	140	140	142	149	135		154	155	145	148	170	143	149	158	164	164	150	155	145	137	146	146	165	162	156	153	137	167	146	143	143	158	152	139	151	149	142	149	147	150	137	149	130	150	147	163	159	142	137	150	149	139	146	142	150	142	137	150	144	142	149	143	164	143	211	139	145	141	131	146	141	146	143	158	140	142	147	149	142	142	140	135	138	147	136	142	144	148	142	144	142	148	151	143	148	137	155	152	148	153	158	138	148	149	143	152	156	155	145	148	143	150	145	155	147	143	146	146	139	149	152	143	145	148	151	148	142	145	142	146	137	187	146	147	142	144	149	143	148	144	141	165	136	145	152	143	138	0.0060893
TUFM		0.818263	201	166	172	188	171	184	172	180	185	179	178	183	176	183	177	186	181	181	184	180	172	184	180	186	183	191	172	188	187	184	184	183	188	178	181	186	177	182	189	183	180	185	180	182	188	189	185	183	191	171	181	176	178	193	173	186	180	183	181	186	189	182	188	189	170	177	181	188	185	183	173	173	179	189	174	175	174	186	178	172	180	182	189	182	181	184	182	177	187	186	176	177	176	179	175	178	188	183	173	179	195	188	185	179	196	183	175	184	184	180	175	180	180	177	182	176	179	182	187	195	192	184	179	186	189	172	193	188	188	184	189	193	177	181	186	181	189	174	183	180	187	179	170	172	178	176	165	183	178	175	169	181	182	180	181	187	181	181	181	180	182	179	177	190	186	184	181	187	189	195	184	184	181	184	193	195	188	178	180	167	173	191	184	185	191	189	194	205	186	176	183	176	176	182	183	182	177	184	181	185	185	189	184	185	182	179	164	182	176	177	182	183	174	178	178	178	174	182	185	187	189	168	172	173	170	186	177	171	181	186	190	195	181	182	166	175	187	171	176	179	190	180	171	180	183	185	179	173	184	188	191	191	181	176	182	174	178	175	184	190	184	187	183	174	184	188	185	191	184	180	171	178	179	180	178	190	2.56854e-10		178	178	178	171	176	172	177	172	175	178	176	175	187	170	175	172	171	179	177	171	169	167	171	175	170	169	181	175	176	176	178	177	175	175	183	186	179	179	179	173	189	180	175	180	182	179	177	169	170	187	186	176	181	180	186	177	177	186	183	183	181	185	188	184	194	186	188	178	178	176	173	176	182	177	175	173	180	175	173	178	172		193	192	186	190	181	181	185	179	176	177	177	182	181	188	192	181	177	182	192	200	177	186	170	172	180	178	177	181	169	176	181	169	178	173	171	177	167	169	177	168	159	169	172	176	172	176	182	173	174	176	179	173	178	181	171	169	184	179	190	195	175	179	176	178	177	179	174	183	174	182	176	173	166	168	191	170	175	183	175	173	179	180	181	181	182	181	192	178	182	179	184	187	183	176	174	183	179	184	176	183	170	185	167	173	182	177	175	180	186	183	186	170	179	173	180	189	180	185	166	173	179	174	182	177	170	169	177	178	176	183	178	175	170	179	185	164	179	170	172	178	174	0.656805
NBEAL1		0.818388	136	128	110	113	123	105	116	122	121	113	115	134	141	114	122	120	103	115	127	114	127	116	129	124	117	106	120	121	119	124	122	123	119	123	118	115	107	124	114	131	108	117	110	118	118	120	149	129	113	121	114	126	116	119	120	121	125	124	112	117	117	118	127	126	110	106	103	124	120	120	127	123	121	117	116	113	125	117	118	121	121	118	119	142	116	122	111	120	112	140	124	114	122	120	143	126	113	125	117	117	127	114	128	117	114	129	124	119	120	123	123	123	116	117	120	125	119	124	129	120	110	131	127	121	118	124	124	136	120	123	112	117	129	127	123	111	119	125	116	117	124	106	114	123	116	122	124	115	126	124	143	123	125	130	128	121	126	118	121	117	118	112	115	118	115	114	118	121	126	128	136	116	120	124	133	118	130	123	133	130	120	126	121	119	134	113	126	128	130	133	127	125	141	135	122	111	114	117	120	109	125	121	123	115	123	113	105	114	119	126	120	124	122	123	112	115	117	109	119	121	129	126	119	121	121	137	123	124	129	131	120	136	129	106	106	97	124	116	99	116	122	115	122	121	119	130	111	119	119	109	124	112	133	117	112	120	125	115	114	119	120	111	114	109	125	134	118	123	123	124	125	128	131	128	124	121	0.0827576		103	111	126	121	138	128	133	129	132	108	128	125	118	114	134	124	124	124	126	121	121	111	115	124	124	126	132	125	121	133	122	123	115	119	121	123	124	122	125	114	127	117	136	120	119	118	116	119	125	115	123	128	120	124	124	126	128	123	130	114	122	123	119	136	118	133	101	116	116	112	116	125	117	106	144	116	121	136	122	135	112		121	121	105	135	120	114	116	130	106	120	113	117	120	128	117	121	122	117	137	132	113	131	110	124	118	123	129	110	141	121	111	117	114	110	111	125	114	128	123	113	120	127	117	112	124	118	109	110	117	111	110	107	120	126	118	131	136	132	127	118	116	136	127	134	107	122	115	132	128	119	129	125	130	127	173	120	134	127	123	126	109	118	114	130	131	126	125	117	118	125	125	113	113	113	138	110	121	111	121	108	129	119	151	125	125	122	116	127	125	124	131	123	123	128	121	120	118	126	122	121	112	126	114	126	123	135	122	117	128	123	120	120	121	113	116	140	121	127	122	120	127	0.774786
RUNDC1		0.818451	156	135	141	142	143	142	138	131	148	144	142	146	142	146	146	140	142	144	139	145	142	146	149	140	144	139	140	137	138	142	131	140	146	137	135	141	135	142	140	142	147	137	133	142	138	147	141	142	147	144	139	145	139	122	117	133	136	119	119	119	126	121	135	143	127	134	135	128	136	135	135	145	140	146	137	141	137	137	139	141	131	140	139	142	135	141	139	138	133	139	138	141	133	134	139	129	136	118	139	136	144	134	124	137	126	150	145	127	136	143	146	133	131	131	128	130	133	127	138	128	128	135	137	127	136	133	135	137	138	133	141	126	128	131	138	150	136	134	125	131	140	138	145	138	132	128	135	128	148	129	128	133	139	140	135	135	130	139	135	132	143	150	129	124	134	147	133	150	145	139	145	142	132	145	145	129	128	132	141	134	139	137	138	136	141	139	151	139	148	136	133	132	155	142	134	136	143	141	149	139	129	146	129	135	130	142	138	123	130	139	134	135	124	131	131	132	143	137	139	138	143	131	130	139	136	141	137	139	137	152	134	130	138	128	142	138	142	123	149	141	130	140	136	122	134	131	119	120	129	116	125	123	125	132	137	140	131	133	116	123	115	136	124	116	141	130	135	130	127	136	125	144	141	128	122	134	0.31488		149	139	137	133	133	133	138	133	136	133	135	139	137	135	132	129	130	133	128	131	129	135	124	135	136	133	133	134	137	143	134	124	131	132	143	131	130	133	139	133	139	136	141	130	133	128	120	123	117	135	137	138	128	125	133	137	151	135	130	124	140	140	141	147	138	138	141	132	133	136	125	128	132	133	139	121	133	126	137	123	125		136	141	146	132	137	138	143	144	143	142	136	137	144	131	133	143	127	129	155	156	145	153	130	133	139	141	141	140	149	132	139	136	136	139	136	135	140	137	135	133	137	141	140	139	138	142	138	128	135	135	137	143	133	132	135	130	138	136	144	129	136	135	133	131	137	135	143	137	139	137	137	141	135	140	133	129	138	133	138	134	130	143	135	140	128	141	135	133	126	138	128	123	125	134	128	136	119	146	143	127	145	146	129	140	137	143	139	129	138	134	141	139	131	145	123	149	133	144	135	126	131	153	138	127	125	129	137	140	136	139	137	138	132	137	134	135	136	126	132	129	129	0.000936043
HNRNPA1L2		0.818642	130	111	114	112	113	110	111	107	124	119	113	108	98	103	102	96	115	120	122	109	96	119	125	114	111	119	127	93	101	113	104	115	98	110	112	116	108	127	106	116	119	112	120	128	118	122	114	114	115	120	106	118	113	95	89	90	107	90	91	91	75	94	119	111	121	122	109	120	115	106	96	123	113	127	114	113	112	108	97	110	115	111	117	115	116	111	110	115	109	109	113	103	103	108	116	100	101	112	104	97	117	110	102	113	86	117	121	119	127	115	118	117	113	120	114	106	114	119	120	100	114	121	108	122	111	108	101	105	124	113	118	112	109	119	106	95	128	105	102	112	104	105	107	96	106	123	116	109	112	105	113	114	113	98	98	112	114	117	104	101	117	117	124	111	115	106	116	101	114	107	119	131	111	111	120	114	106	113	106	106	111	119	116	126	122	102	115	106	121	112	110	126	114	103	103	109	109	112	122	109	98	115	112	104	102	96	118	105	95	103	118	95	103	104	94	92	101	113	113	108	113	102	98	106	106	107	101	109	116	96	109	119	94	132	131	127	112	119	117	124	112	97	122	107	98	118	118	112	119	118	92	90	89	84	110	98	99	106	104	107	94	120	121	115	104	105	111	95	100	113	96	110	92	105	100	109	0.891827		115	128	110	118	108	116	114	114	108	114	112	94	115	113	107	102	102	97	105	111	102	116	116	119	109	106	101	115	99	109	110	111	109	99	116	104	104	108	114	116	108	104	113	99	101	91	105	107	89	112	103	113	105	102	100	91	100	91	88	118	94	91	99	101	104	103	107	93	125	105	103	113	122	115	95	106	114	107	106	102	102		103	95	98	108	87	97	112	122	121	121	119	115	102	115	101	112	100	101	136	113	116	131	112	121	104	116	118	129	102	128	119	106	108	119	107	125	119	122	104	115	117	114	113	126	114	116	117	121	114	125	117	116	113	118	121	111	129	112	119	122	112	113	87	109	96	104	98	101	102	98	108	101	109	106	109	108	106	107	98	116	104	98	110	102	105	113	109	119	97	110	118	129	111	118	115	111	113	117	118	126	126	129	118	112	91	108	94	117	116	108	112	115	110	123	104	94	102	109	116	107	110	112	121	124	115	113	110	115	109	112	115	109	107	112	98	107	111	108	118	111	117	5.29239e-05
SH3GLB2		0.818646	173	136	162	159	156	157	152	150	164	163	151	142	160	144	155	150	166	145	147	153	153	154	148	154	158	171	175	164	155	151	164	178	160	158	148	155	162	161	144	162	167	154	167	164	158	153	168	177	157	155	156	158	154	166	137	167	168	158	152	148	155	148	161	154	152	160	165	145	158	150	147	168	164	166	163	164	149	152	163	152	159	146	150	148	155	152	154	164	153	152	159	146	156	143	155	157	144	152	143	141	146	136	138	148	145	140	150	174	141	161	156	157	161	159	151	153	141	152	156	143	147	157	146	153	151	140	155	145	152	154	149	159	166	158	159	153	168	149	158	150	159	165	154	156	160	145	163	150	150	157	126	150	141	144	148	153	158	158	145	167	158	153	179	184	156	176	162	151	167	152	149	157	151	188	162	151	136	139	142	166	151	154	146	142	145	144	149	143	142	150	142	163	153	148	145	160	161	156	163	168	164	151	161	146	149	139	163	153	152	145	147	140	142	143	148	160	159	158	159	159	153	144	158	156	152	135	139	139	151	154	152	156	153	155	141	154	170	164	164	165	151	154	168	164	155	166	155	150	164	164	158	153	140	158	164	153	146	144	138	140	142	136	148	152	149	154	150	148	147	142	143	154	161	139	151	146	0.711247		185	170	166	160	140	159	157	162	161	169	167	150	158	143	145	143	147	135	144	150	141	146	147	150	138	137	142	146	147	160	148	157	161	150	149	157	163	157	160	170	157	155	161	146	149	155	151	153	153	152	148	152	145	153	154	157	152	166	150	160	157	155	148	157	150	160	157	158	182	177	159	154	156	143	143	142	153	152	155	150	154		171	162	170	153	154	144	161	154	170	161	171	164	150	148	162	158	167	164	164	149	156	146	149	154	147	167	141	167	181	167	157	159	152	147	153	158	141	150	148	160	144	144	158	163	156	155	142	156	152	152	148	148	158	164	154	158	150	142	149	152	150	154	159	130	145	161	145	157	147	148	149	141	151	151	141	148	143	151	161	146	149	159	156	152	168	140	153	158	156	164	174	153	164	153	162	153	172	169	162	159	152	165	143	161	156	152	149	149	165	162	152	155	156	153	155	152	153	147	141	144	163	150	153	151	154	153	150	145	151	149	156	155	157	163	145	146	146	165	149	158	150	0.711607
COBLL1		0.818738	167	169	159	161	169	162	163	170	162	157	174	176	168	163	166	175	161	169	172	168	160	156	178	156	157	140	157	163	164	169	170	179	150	155	156	161	164	157	147	162	156	165	153	143	148	163	150	143	153	163	140	152	158	114	137	156	159	136	155	165	147	148	139	175	152	130	142	156	128	153	152	159	144	142	147	157	142	142	151	169	131	136	146	156	157	146	127	161	168	157	162	156	153	148	161	157	185	156	154	171	142	145	182	149	151	162	164	171	172	160	152	175	142	146	159	160	155	158	165	160	159	167	173	158	150	174	152	147	174	172	140	176	156	155	165	141	155	157	162	147	155	162	164	171	176	159	161	160	163	155	170	154	172	154	163	144	158	168	140	169	168	141	132	135	143	135	172	163	165	170	167	158	154	152	147	168	176	180	152	156	172	135	155	162	153	156	149	149	150	164	158	159	162	169	163	171	145	176	140	161	180	165	153	167	157	169	162	155	175	173	159	147	165	148	168	173	164	156	151	159	166	157	152	167	160	160	175	172	171	148	158	145	147	126	128	117	162	167	166	161	154	163	148	148	159	157	173	162	144	150	144	114	131	139	125	143	143	138	152	151	133	154	152	144	162	142	140	181	146	163	146	149	160	154	154	142	6.0919e-09		101	147	153	141	154	149	152	158	148	143	143	138	149	157	148	142	160	154	173	169	167	143	157	158	151	150	169	159	162	153	152	161	155	152	152	159	155	158	145	153	154	142	167	147	152	135	134	155	159	171	148	156	155	152	154	139	154	142	162	125	143	139	151	150	127	151	131	139	139	131	138	143	146	143	153	139	141	144	128	155	148		143	143	145	139	177	146	120	129	116	121	128	112	133	147	142	174	133	116	138	139	150	144	130	148	169	147	146	129	195	142	135	148	158	125	140	136	142	137	143	171	149	148	152	127	133	143	139	134	130	142	132	155	157	153	155	150	162	140	144	156	147	152	185	165	153	151	165	152	156	156	170	147	148	178	160	145	162	150	158	157	159	168	154	130	157	157	151	146	155	171	170	138	145	143	191	160	163	168	175	154	149	161	161	162	150	156	154	153	154	153	160	165	149	152	155	149	144	139	152	150	160	141	158	162	147	157	146	149	162	144	159	149	148	144	143	162	144	150	151	151	154	0.629578
MBTPS2		0.818966	139	152	158	149	143	137	139	134	148	137	145	153	142	147	145	143	145	152	137	152	154	145	150	150	144	136	129	160	150	136	152	131	147	136	139	122	148	147	139	143	151	144	137	137	134	129	122	136	138	143	142	144	148	131	154	145	141	130	141	132	133	131	131	132	134	140	133	143	132	138	144	153	138	133	135	142	132	136	128	150	145	140	128	147	145	136	159	138	145	147	146	150	153	136	140	142	135	143	144	148	129	120	142	134	140	154	131	133	134	138	130	127	131	133	126	132	144	129	133	132	128	133	143	139	141	140	128	145	129	131	138	125	131	132	138	139	143	140	144	128	133	144	148	133	133	135	129	146	140	137	146	140	138	137	158	135	133	146	149	135	145	139	131	148	142	146	139	140	136	134	134	146	146	132	136	145	141	135	157	138	127	125	139	136	127	145	124	134	132	139	135	117	150	138	147	138	146	136	118	141	152	123	137	141	136	152	137	140	136	151	137	146	153	139	151	136	130	116	152	141	148	148	136	150	141	153	168	149	137	152	137	137	138	153	139	140	145	156	134	159	144	130	124	132	135	147	136	130	127	144	129	133	122	150	143	137	132	141	127	127	131	134	139	124	141	137	147	140	126	140	140	132	143	136	140	132	0.52549		148	122	132	130	145	132	135	132	127	119	146	138	133	147	145	141	142	146	140	139	138	147	134	131	146	144	145	141	140	130	136	131	135	142	136	142	142	133	131	131	144	140	141	130	131	133	131	143	143	138	143	145	133	134	144	137	140	131	137	143	137	138	151	137	129	141	134	136	123	127	137	132	132	132	127	130	133	141	137	141	127		122	145	137	125	136	144	122	140	143	146	130	134	153	140	147	144	144	150	123	148	145	149	168	145	178	144	141	153	137	130	134	138	141	138	140	140	147	132	140	143	129	132	134	141	136	144	145	131	139	142	138	137	137	148	138	135	141	147	142	135	145	145	148	144	154	147	152	147	141	138	131	153	144	144	148	132	154	137	143	137	132	146	146	140	143	131	140	139	131	129	158	126	121	130	143	132	124	137	139	139	147	142	136	147	143	150	140	149	132	121	147	145	129	142	138	129	129	141	137	142	125	126	139	134	136	136	142	142	144	144	142	140	139	133	137	148	139	139	137	139	139	0.00458721
CRISP3		0.819022	83	1	40	18	25	1	53	57	73	27	113	71	35	82	23	8	1	64	42	22	46	17	1	36	1	37	81	104	34	64	17	23	47	1	1	26	11	31	27	57	14	21	11	63	1	27	1	40	38	56	54	19	71	30	83	18	10	35	62	31	1	27	12	60	1	12	106	29	15	26	38	11	1	32	33	1	14	25	40	1	19	1	13	1	13	27	1	1	1	10	16	10	52	8	151	10	1	1	1	1	21	14	1	1	16	18	31	13	92	8	33	106	1	42	35	17	30	48	25	8	13	1	11	27	98	1	32	1	54	1	53	76	26	13	24	148	109	21	1	46	75	1	54	56	49	50	1	46	49	54	139	11	76	33	20	34	40	181	57	31	40	123	1	1	74	45	11	12	14	10	10	67	13	74	129	76	19	54	30	120	70	14	51	113	75	52	19	1	46	59	11	1	1	20	32	18	19	16	1	12	1	1	1	1	29	31	1	102	19	72	52	101	1	34	50	24	15	1	20	14	1	13	26	16	1	28	28	99	1	40	10	67	31	1	38	44	34	1	43	1	42	119	13	32	40	152	10	15	49	1	48	1	1	40	1	99	49	1	1	1	19	48	1	21	16	64	74	30	1	11	9	42	10	9	1	51	0.00268338		76	1	86	56	10	22	16	47	12	32	1	22	16	20	32	22	75	74	32	16	1	52	32	74	69	25	32	45	50	75	46	18	56	40	64	51	21	24	107	22	149	146	119	47	38	43	36	12	75	21	50	35	78	36	70	1	16	1	1	60	18	15	53	8	77	78	110	27	72	121	28	17	34	1	27	16	43	34	1	25	36		1	52	139	1	23	70	1	49	9	8	37	79	1	42	77	164	67	59	39	70	6	29	22	44	92	54	37	1	37	1	45	68	16	1	43	26	1	1	39	31	1	47	42	45	31	58	97	77	32	44	1	37	18	14	49	73	29	42	23	119	9	36	16	38	1	67	31	82	10	1	19	12	11	41	1	62	1	11	24	25	29	45	56	53	24	47	77	29	11	45	83	1	68	32	88	12	35	43	39	83	52	41	89	87	54	58	30	1	31	48	18	1	99	12	78	36	68	41	23	82	102	35	76	41	21	74	78	42	54	82	62	10	27	25	88	64	39	48	20	40	47	0.850021
ASAP2		0.819035	161	158	151	146	160	156	159	166	159	151	172	161	150	150	156	155	155	159	143	164	166	162	153	171	161	128	154	153	140	143	167	151	158	153	146	140	153	152	133	161	175	150	144	162	155	151	161	150	169	140	153	160	170	126	130	140	124	122	150	123	121	136	119	147	157	133	137	170	146	146	152	140	149	132	151	157	148	149	149	160	166	156	151	160	167	169	156	164	143	154	155	136	153	150	153	139	161	158	143	149	143	153	157	146	144	157	156	155	154	144	155	138	144	143	122	146	146	136	148	144	149	149	166	150	155	153	145	150	157	150	122	138	148	164	158	147	166	162	147	153	154	155	139	156	160	167	160	144	161	142	170	144	150	160	159	134	144	150	164	162	145	156	156	166	154	144	139	151	154	157	169	134	152	144	146	146	133	151	151	162	138	136	144	142	139	143	149	149	131	159	151	152	167	155	160	153	165	161	153	154	162	152	157	127	136	150	149	143	147	155	153	131	151	148	151	155	156	144	147	155	162	160	146	161	167	161	162	162	154	166	98	131	162	137	150	165	161	162	140	154	153	147	150	174	153	161	143	145	148	138	110	116	152	159	139	156	161	167	150	130	147	157	141	123	158	156	150	146	147	151	147	163	159	153	141	135	0.0330142		126	114	135	152	150	134	145	142	136	113	149	122	129	131	150	136	146	145	152	154	140	146	151	151	156	147	159	150	155	160	144	143	150	149	156	154	150	147	143	140	145	153	153	130	122	133	137	159	142	152	151	155	161	152	151	102	117	129	132	126	141	132	158	142	138	158	131	119	151	147	165	147	140	152	162	146	154	130	149	168	136		105	144	91	102	109	145	141	168	167	165	152	158	168	153	147	152	130	130	153	149	157	143	156	144	169	165	162	149	190	153	142	152	145	145	152	164	164	154	154	155	140	170	158	129	151	157	142	159	143	141	147	146	156	159	141	158	158	155	155	155	161	175	146	150	153	138	158	150	161	155	149	144	154	162	128	143	150	152	169	155	144	156	145	155	162	147	159	153	152	155	133	132	156	131	164	149	138	137	171	153	168	152	165	165	166	148	148	153	149	151	167	153	153	154	130	134	142	153	145	145	146	150	160	149	162	155	151	136	160	146	154	149	152	143	140	158	143	169	169	144	150	0.000130053
S100A9		0.819079	206	166	129	162	144	144	147	197	143	144	160	160	146	207	135	165	136	142	139	122	143	125	187	133	130	253	243	238	178	242	212	255	193	179	218	203	180	155	181	181	169	192	119	143	122	165	193	193	209	202	129	169	206	189	249	143	187	255	193	255	255	251	143	171	202	151	187	158	184	154	188	153	133	190	136	168	147	153	161	153	157	165	146	182	159	170	173	148	144	143	215	207	192	206	143	194	255	134	151	137	86	179	192	176	216	120	198	204	249	228	231	255	220	201	250	234	222	228	233	221	235	249	243	242	216	207	234	199	219	221	210	156	210	246	218	216	205	227	209	186	220	132	199	234	221	219	142	159	219	192	220	192	206	182	208	219	164	177	198	226	206	161	154	211	172	238	119	241	101	192	163	116	185	133	236	202	255	230	158	190	171	198	201	146	171	205	205	171	190	140	172	135	167	209	207	242	214	225	140	172	218	144	154	224	200	187	175	125	222	182	172	215	143	175	231	168	184	141	211	152	141	187	190	167	168	192	175	197	183	175	207	229	246	182	200	196	201	166	217	175	195	191	195	234	227	218	213	221	231	223	168	255	203	194	168	230	252	193	201	209	188	255	250	230	167	200	169	228	231	162	236	195	235	184	210	233	0.202742		110	129	176	158	214	182	202	159	180	160	204	217	164	148	179	176	196	186	226	222	212	224	231	205	216	184	197	238	227	217	207	222	222	204	160	166	185	195	195	225	237	204	168	236	251	255	255	239	197	230	177	234	214	185	166	142	162	204	147	200	161	162	141	133	214	242	228	240	188	189	188	197	207	213	209	176	170	179	165	224	237		120	118	134	133	162	110	118	118	147	158	141	143	145	164	140	142	151	156	189	129	138	145	150	126	186	185	118	167	184	132	136	156	206	164	168	156	137	150	168	129	166	146	151	136	156	201	161	178	158	141	134	127	180	220	142	221	142	163	188	226	201	205	232	233	234	219	200	195	208	231	223	217	142	201	238	159	155	192	182	200	171	164	195	218	221	208	200	209	249	246	255	217	238	255	239	207	193	233	138	218	193	176	138	159	198	194	176	184	186	203	173	178	216	183	215	193	216	192	193	181	196	204	185	184	156	155	198	201	216	207	172	156	172	177	208	182	180	188	164	208	173	0.000268751
FASTK		0.819152	178	131	163	164	164	158	163	168	159	164	159	155	150	169	155	164	171	152	159	161	156	168	170	161	169	175	175	163	158	157	168	175	163	165	170	172	172	177	165	154	166	158	176	171	169	163	144	155	163	164	166	159	162	146	153	166	166	167	163	161	164	166	170	166	159	165	173	162	160	151	150	151	172	172	165	167	158	160	165	157	160	156	161	164	164	168	169	172	157	164	167	157	164	157	158	157	171	161	156	140	163	147	161	156	161	166	166	164	152	165	160	167	160	175	163	159	154	162	173	166	163	166	168	175	162	164	166	161	167	168	162	164	177	158	153	169	162	154	181	162	164	162	161	156	172	162	154	164	165	165	158	165	156	164	168	173	160	174	173	175	159	169	175	162	169	165	172	176	179	161	171	175	173	158	160	170	168	158	140	159	164	163	161	152	157	151	167	163	156	163	162	164	157	176	161	168	173	159	160	169	166	173	164	152	156	160	177	162	160	164	167	167	153	148	155	159	165	170	168	172	154	150	158	163	160	159	143	149	141	163	169	155	167	163	157	168	165	170	167	176	174	167	173	148	167	168	167	174	165	172	150	148	140	161	164	152	155	156	160	165	159	152	170	155	153	156	153	164	152	154	161	157	154	158	161	169	1.8586e-09		164	168	155	153	148	155	157	159	157	167	160	162	160	150	152	145	151	171	151	155	160	152	154	162	156	153	172	167	156	158	162	160	158	158	167	160	160	161	161	168	163	165	167	155	163	158	156	158	152	156	161	164	163	158	164	174	141	156	156	168	160	159	168	151	159	161	162	173	168	165	157	160	160	155	159	160	147	159	166	164	155		151	154	192	147	161	142	137	156	149	157	153	150	138	150	160	161	155	161	157	154	153	162	166	157	162	153	152	158	161	170	161	156	160	153	152	154	143	148	153	162	150	159	162	171	160	158	144	163	159	155	157	164	157	149	168	161	158	144	161	163	151	160	166	140	162	159	152	154	156	157	157	155	150	159	157	147	146	159	157	153	163	154	159	165	149	166	152	162	169	172	155	155	159	169	162	164	169	162	148	156	175	170	146	167	159	160	168	158	163	164	169	170	166	156	160	165	150	165	153	160	158	163	164	165	163	154	151	147	152	157	162	155	165	164	162	156	154	157	154	154	150	0.103332
GON4L		0.81918	171	157	162	171	168	160	163	160	167	160	163	166	165	166	153	164	166	167	163	154	157	187	172	170	170	154	177	143	132	147	158	160	175	155	166	150	158	152	159	159	161	155	167	162	162	156	154	163	165	165	152	161	159	146	143	136	141	131	140	138	128	135	146	159	164	166	162	158	146	148	142	158	150	161	156	166	160	153	157	161	158	152	153	156	152	151	166	166	160	160	158	151	155	168	160	146	145	152	159	151	157	160	150	154	145	168	156	152	153	157	172	159	156	164	156	153	162	162	159	153	153	166	162	157	148	150	139	150	163	155	152	154	161	165	154	152	159	169	161	155	163	162	166	154	161	164	160	160	162	153	158	166	161	152	155	159	151	163	155	162	172	155	161	157	174	164	176	157	155	152	171	165	159	145	155	152	154	155	148	159	155	161	152	159	158	139	159	156	161	155	155	160	182	167	153	170	169	150	155	158	161	167	146	149	147	155	158	142	152	157	160	145	168	148	155	152	153	155	164	173	149	158	151	166	156	159	153	155	150	160	159	151	157	162	164	161	166	157	161	163	152	154	154	144	142	149	145	160	153	162	138	109	142	140	150	152	151	145	151	151	135	150	158	156	152	152	159	148	142	159	154	153	151	153	144	155	0.896077		140	165	154	165	157	156	155	156	153	155	155	153	152	140	155	138	147	151	153	153	152	159	156	167	160	160	158	163	158	160	153	155	149	149	159	156	149	153	156	162	162	165	159	140	155	130	141	152	142	154	157	160	149	140	135	152	159	135	157	167	160	165	158	154	142	155	151	156	161	149	147	154	150	150	156	142	144	154	153	152	146		149	152	157	161	143	141	164	188	168	169	172	151	152	152	150	158	142	146	170	171	161	171	150	159	152	169	161	155	163	161	162	149	153	164	151	164	169	171	162	158	159	157	173	160	169	166	148	150	158	162	160	149	161	156	166	160	179	154	155	153	149	156	149	151	164	148	158	154	163	156	157	168	164	166	157	141	151	159	159	158	152	159	155	165	154	162	161	159	157	176	163	150	154	150	149	156	152	174	164	159	178	176	156	161	148	152	145	157	155	158	160	168	160	163	150	145	145	153	164	145	157	164	155	155	158	160	161	154	161	157	162	161	154	154	152	160	157	155	158	155	159	6.5744e-06
PRKG2		0.819299	126	100	68	94	81	107	95	89	108	108	105	102	83	98	87	87	88	95	104	121	119	89	91	127	66	78	90	103	72	92	95	78	99	95	86	101	101	114	110	147	130	83	129	86	102	112	114	96	137	126	114	104	123	72	102	97	103	73	106	107	83	88	111	95	73	86	69	94	118	103	82	89	84	93	85	95	129	94	93	112	84	122	80	122	136	128	69	112	104	92	82	99	99	94	140	104	121	112	106	93	119	120	115	100	94	84	106	110	100	105	130	95	97	103	92	78	107	110	118	105	106	116	101	110	117	114	119	70	87	97	95	99	95	64	75	88	84	85	72	94	88	80	78	86	113	118	100	108	111	111	151	142	150	144	119	112	98	136	139	61	105	98	82	54	111	93	68	130	135	122	93	106	98	107	113	111	80	122	120	144	108	100	103	119	141	105	137	120	127	133	105	86	100	99	86	93	109	95	101	108	90	91	113	74	155	106	114	122	101	76	118	140	75	101	87	85	91	90	111	96	77	126	109	87	108	69	115	109	99	107	80	71	31	98	110	86	70	108	47	86	109	98	99	93	110	91	100	89	101	80	44	74	52	86	102	78	75	104	74	70	75	65	65	47	84	80	98	61	78	112	79	96	97	109	85	91	5.0729e-06		129	83	118	98	81	86	74	110	80	78	63	83	83	118	88	93	96	105	108	89	89	101	84	94	84	88	82	88	85	94	97	94	81	99	124	85	86	96	90	82	99	47	116	82	100	96	80	73	92	90	89	84	80	101	120	40	98	88	88	86	36	58	80	84	47	65	72	67	75	90	62	65	104	35	53	96	100	107	86	67	71		99	91	59	89	121	92	87	94	89	87	96	81	54	54	96	125	82	86	97	137	106	134	87	100	119	121	112	91	28	104	102	89	72	77	80	93	88	91	82	138	90	115	111	94	85	99	99	96	108	77	76	83	80	108	81	107	108	98	103	134	93	107	79	85	82	82	74	75	105	92	90	81	83	82	83	65	103	93	87	95	89	89	86	72	98	97	97	59	66	78	60	96	85	85	102	111	85	73	86	109	96	109	107	89	76	84	100	100	119	117	132	86	109	134	109	115	121	116	98	116	100	78	99	96	104	101	78	108	100	95	100	81	96	91	106	89	109	92	85	71	107	0.00125241
VPS36		0.819389	145	166	143	142	146	143	146	154	149	145	148	151	138	143	143	140	139	154	146	149	146	153	145	150	130	138	158	148	134	145	145	157	147	142	153	141	148	158	155	162	146	149	152	162	153	162	145	148	152	157	152	147	158	145	142	149	148	151	144	137	137	147	159	160	152	145	142	165	147	141	139	151	156	155	149	141	140	144	146	143	153	147	149	153	145	152	152	141	148	149	151	144	153	148	150	152	138	140	155	137	138	140	132	142	141	154	164	145	154	146	155	152	147	150	151	151	151	155	152	149	143	155	149	164	153	149	159	147	158	158	142	140	148	151	158	138	160	146	147	146	148	147	147	144	169	146	137	147	147	146	152	161	145	140	142	140	147	149	135	146	154	146	138	143	141	149	148	135	138	158	160	157	143	160	158	146	141	158	152	148	153	141	139	156	150	146	144	144	164	145	150	158	151	153	146	144	145	148	149	148	124	140	142	146	134	148	152	154	138	150	150	149	140	141	151	143	150	141	143	142	140	156	146	161	148	142	152	155	151	134	156	134	141	151	141	140	157	163	142	155	148	151	158	157	146	161	152	150	157	150	151	147	142	139	145	145	153	162	139	157	146	155	160	147	142	144	143	154	153	146	146	141	144	148	150	149	0.139825		160	153	154	149	151	152	153	153	149	147	146	152	149	156	151	150	156	137	154	161	147	151	146	154	145	152	149	161	144	150	145	151	152	153	145	149	153	148	153	154	151	150	150	150	149	157	135	150	150	157	152	156	140	148	142	143	144	135	132	139	144	133	143	140	136	151	144	146	158	151	147	148	148	152	138	152	149	146	148	154	144		147	146	139	134	144	164	133	137	135	143	150	139	146	144	138	146	145	157	162	147	138	164	144	143	152	139	152	142	154	161	145	138	144	147	140	157	146	153	149	147	148	141	145	153	138	150	153	150	139	143	136	153	143	163	156	149	163	145	151	159	152	148	135	139	146	145	152	157	158	136	156	152	145	144	148	148	153	155	141	151	143	151	150	149	148	151	145	149	152	144	164	150	152	151	177	161	164	155	140	154	166	167	149	170	146	155	149	154	152	146	152	148	148	153	159	149	144	151	152	149	148	146	156	163	145	145	145	150	152	150	153	147	150	150	144	161	141	145	157	159	154	0.455434
NECAB2		0.819456	60	41	112	106	79	101	116	104	86	92	78	62	76	106	104	150	96	100	101	97	116	98	76	122	89	71	98	52	98	115	82	116	59	106	107	135	102	117	113	44	118	126	86	90	84	140	65	42	72	95	93	92	113	37	55	128	84	65	41	37	45	43	78	63	23	35	107	36	34	68	107	93	93	73	68	129	121	108	113	69	26	51	31	33	66	38	74	107	37	77	93	111	110	53	98	120	12	115	102	97	59	32	16	62	46	35	21	71	41	32	54	49	1	49	22	46	20	13	41	14	1	67	57	67	93	113	132	45	53	71	40	38	69	40	101	78	124	125	103	105	82	67	24	108	34	27	82	49	24	26	38	36	21	97	9	41	37	89	30	48	40	36	34	70	30	144	52	80	111	153	142	104	80	10	1	32	53	75	17	24	1	40	25	10	36	72	19	27	45	44	129	73	135	123	90	52	75	86	102	129	98	122	113	113	61	103	78	65	72	114	130	115	62	83	70	54	122	79	59	98	128	68	79	111	70	119	96	103	105	122	1	25	65	25	54	13	89	52	84	46	103	73	27	52	81	58	41	30	51	55	63	35	50	69	79	62	52	11	14	28	44	67	76	47	24	44	18	43	46	34	58	118	44	46	46	39	1.50901e-10		24	21	27	56	16	44	66	44	52	22	26	66	24	29	42	27	36	52	50	76	58	39	48	32	42	47	34	42	79	66	38	37	31	63	46	22	33	24	64	33	26	69	85	32	36	35	50	35	45	84	64	32	41	14	50	57	34	1	48	46	30	54	119	17	20	89	49	10	51	81	55	41	53	24	18	49	34	47	71	25	50		96	126	109	21	80	108	34	76	104	78	33	52	96	53	105	103	83	50	41	56	54	104	75	73	62	63	87	76	20	22	1	10	21	34	1	30	16	8	35	40	1	23	18	53	21	24	1	37	1	27	58	67	72	36	49	44	54	62	67	19	78	74	74	32	78	62	119	110	93	105	66	46	50	67	40	51	35	31	78	41	100	99	75	26	35	96	88	46	34	41	43	12	25	46	42	12	35	88	62	52	31	104	52	79	113	92	101	59	100	46	68	60	51	36	42	89	58	52	27	49	46	44	55	54	31	55	38	48	52	62	92	84	53	56	40	70	39	48	45	18	20	0.00167216
VAT1		0.819469	193	171	183	163	169	167	176	167	171	179	202	180	190	178	171	185	173	185	154	162	186	164	162	171	178	158	166	158	179	156	178	160	165	176	171	163	171	174	161	187	177	176	172	172	172	172	158	157	182	174	172	165	167	167	157	177	186	165	169	153	186	165	164	172	157	171	167	149	157	176	178	168	173	182	168	182	181	182	184	186	179	184	168	171	173	178	166	170	165	168	168	177	173	177	178	167	162	149	170	163	171	179	157	175	174	167	176	182	169	164	168	169	160	160	166	165	159	159	171	168	174	167	171	158	166	166	171	184	174	172	163	161	166	168	168	180	173	187	174	174	182	183	175	174	174	151	161	144	164	167	164	170	162	164	172	174	167	159	185	174	172	175	184	172	182	178	191	179	180	155	188	169	167	180	184	157	160	163	166	181	172	174	172	156	156	207	172	169	185	170	165	156	177	162	168	176	169	166	173	171	162	161	165	140	171	163	168	161	177	164	158	172	171	169	159	173	168	181	166	174	166	169	166	184	167	176	163	168	165	190	174	164	183	169	178	169	171	164	187	171	177	181	187	155	175	181	164	152	170	168	178	175	169	193	186	166	176	172	163	177	179	174	168	166	168	177	185	178	184	167	174	179	178	159	169	183	2.27644e-06		181	163	192	179	174	175	174	178	179	167	186	178	174	194	186	181	177	177	172	176	172	172	171	168	180	177	183	180	182	176	177	180	181	182	168	171	168	170	172	163	170	172	187	166	171	175	175	165	169	176	185	185	171	165	186	178	189	183	177	170	199	201	183	202	173	187	197	164	156	170	175	163	171	178	187	173	179	182	177	171	177		176	153	170	168	173	170	177	180	178	180	167	172	204	186	181	175	172	175	187	179	165	188	173	170	177	168	177	167	192	187	154	151	160	166	171	171	165	169	173	151	158	159	167	153	173	163	158	163	165	165	181	191	159	163	174	178	180	181	177	169	176	175	167	172	171	176	173	183	174	169	174	177	179	170	175	182	180	174	178	171	180	177	175	188	183	186	179	173	184	173	179	169	170	178	181	175	187	160	177	172	177	176	167	173	184	174	177	163	165	164	177	177	168	185	160	177	169	184	172	169	184	195	175	166	171	175	174	173	180	187	169	191	184	175	172	175	186	176	177	170	172	0.013799
NABP1		0.819614	146	135	136	133	157	142	132	171	154	147	148	143	153	148	120	142	141	142	151	131	136	140	179	141	141	131	159	130	144	139	134	144	135	146	152	157	135	126	127	124	139	129	128	132	133	130	142	152	133	140	124	139	129	138	142	139	128	164	135	136	143	151	140	181	143	145	162	138	139	130	147	151	155	144	135	148	151	134	136	151	141	144	142	147	119	129	134	146	135	139	150	144	141	150	157	133	156	147	130	136	110	128	136	128	151	140	138	157	138	150	147	139	136	155	155	142	138	146	149	133	137	159	145	154	134	132	126	136	141	142	144	155	149	157	142	117	146	152	166	134	151	144	165	163	134	143	139	133	148	143	155	139	145	150	132	155	149	157	139	176	149	141	158	167	150	125	98	161	148	151	146	152	161	110	132	134	166	150	135	148	145	151	150	147	149	156	138	137	130	113	130	158	136	175	135	144	145	151	135	130	150	151	139	132	125	165	133	128	141	139	121	141	139	135	132	132	135	135	151	142	144	139	142	142	138	141	145	147	118	151	150	150	161	132	91	106	132	144	167	173	143	160	165	149	153	143	141	162	135	130	142	149	137	157	161	164	150	137	141	134	127	144	154	152	127	134	149	151	148	151	155	155	137	145	152	158	0.290462		93	157	156	144	152	156	155	159	175	150	162	147	142	118	142	137	142	132	145	142	139	136	151	152	128	136	141	170	148	162	137	149	151	141	142	144	141	142	149	152	154	146	151	150	133	144	140	157	147	142	143	152	134	127	138	129	137	142	136	139	148	130	130	148	137	148	142	144	158	145	142	150	158	146	167	140	138	160	167	164	147		117	120	117	144	131	106	136	127	124	127	130	123	133	125	130	128	138	146	132	129	119	128	120	165	135	131	135	116	184	130	128	126	134	130	137	135	134	123	137	125	136	141	146	133	138	136	129	145	138	134	121	130	153	136	156	133	155	148	122	145	116	129	139	134	138	158	157	144	147	139	146	144	138	144	138	136	145	145	129	151	130	135	138	137	145	152	144	136	138	146	136	115	152	139	153	146	141	147	147	141	162	139	156	149	141	147	133	156	161	140	141	140	148	158	145	145	133	144	152	135	152	157	142	145	148	146	151	142	157	150	158	141	165	144	147	157	133	145	137	149	141	0.000693601
MPZL3		0.819755	146	140	124	119	136	129	127	144	133	132	140	143	148	143	124	126	142	147	127	138	125	108	124	108	133	132	139	146	142	146	145	156	125	121	129	137	133	129	130	138	140	128	122	125	111	136	134	136	144	144	118	134	153	118	145	139	123	134	138	127	141	141	123	121	136	120	121	126	117	123	142	128	114	134	123	126	127	132	125	136	138	129	118	126	124	134	134	131	122	130	135	133	136	132	136	134	143	122	123	133	127	131	132	133	141	122	135	135	130	131	136	139	138	136	143	130	129	129	149	143	131	145	122	132	139	111	148	138	140	147	136	153	145	128	146	134	132	136	132	130	133	125	143	149	142	128	128	128	133	127	133	135	134	145	140	134	135	130	126	151	139	135	137	146	149	145	107	128	133	134	137	135	141	135	122	127	137	139	146	126	143	139	143	127	128	126	139	130	134	112	113	130	135	114	138	150	132	152	126	121	134	125	118	137	146	139	133	123	139	141	131	130	138	130	128	119	131	122	130	133	140	141	135	132	129	130	143	136	123	131	136	131	166	106	133	111	135	145	117	130	145	139	122	156	127	143	143	136	149	132	128	137	117	136	141	137	151	138	126	129	118	143	138	141	139	136	139	141	119	138	134	153	143	137	138	131	0.00679465		136	130	144	134	135	134	136	132	149	137	147	156	139	129	136	135	139	127	143	139	113	126	139	122	117	131	119	128	149	143	133	145	138	132	135	134	139	144	141	146	153	133	127	145	128	135	151	149	138	141	136	136	132	135	139	171	165	138	149	131	142	141	136	144	137	152	156	143	134	146	142	116	132	114	126	131	131	139	150	164	133		149	143	140	134	143	147	124	135	135	137	148	133	126	128	135	143	147	153	137	141	136	133	125	142	118	130	125	125	150	125	128	148	116	123	127	122	113	128	118	131	139	137	127	118	123	119	124	112	117	130	128	135	137	122	134	134	146	120	120	146	120	133	139	144	131	124	139	129	136	131	138	146	136	130	125	136	135	142	136	145	112	138	130	132	152	139	154	133	143	144	147	142	146	127	139	141	141	138	131	167	139	128	129	145	143	134	133	133	133	146	135	136	140	137	138	133	132	142	136	153	137	140	133	140	137	127	130	142	141	132	145	128	142	137	135	142	122	124	130	134	127	0.0149168
DSE		0.820039	158	153	155	123	145	127	129	149	130	127	129	153	130	148	132	141	141	143	150	144	144	147	127	133	128	137	126	162	129	148	149	137	127	130	132	124	137	114	116	143	119	147	113	136	141	120	134	132	146	151	143	132	147	143	173	133	135	151	148	147	157	146	130	148	159	156	149	139	153	143	149	148	135	139	138	131	137	137	140	141	164	157	144	149	130	139	135	125	141	152	143	147	153	157	147	152	125	144	146	148	143	149	156	160	165	150	134	148	165	145	157	160	155	152	158	160	143	155	156	139	111	122	167	163	143	138	128	133	153	158	140	116	141	170	156	124	140	148	138	153	143	136	162	153	154	149	131	136	157	153	165	162	167	157	138	126	136	136	150	165	147	134	148	161	159	124	155	115	128	130	118	119	130	120	142	143	160	160	158	172	156	133	146	167	161	118	122	142	142	149	144	143	129	101	145	134	134	129	133	134	160	117	124	126	130	145	140	134	135	127	130	151	142	142	135	147	137	136	134	137	126	139	159	141	141	137	144	138	129	153	157	158	124	147	176	167	157	165	149	124	154	166	155	170	167	173	160	169	160	141	143	168	174	174	139	184	182	180	159	177	163	170	171	157	169	173	157	172	165	140	172	153	157	156	168	156	9.70164e-13		126	138	154	134	175	158	146	151	156	131	169	161	144	160	169	162	164	156	163	165	166	163	162	164	163	170	177	183	152	144	150	159	166	167	146	147	152	155	151	144	160	160	152	174	148	165	164	162	160	155	163	169	177	146	142	136	128	153	155	142	154	151	145	140	131	149	146	153	162	136	180	164	156	177	158	178	172	159	150	194	153		116	114	128	126	143	131	145	137	132	146	142	137	156	141	141	167	137	141	153	159	165	153	157	156	152	136	145	131	160	143	157	158	162	159	163	175	154	147	165	176	163	179	176	158	155	162	165	156	157	174	166	158	153	157	150	161	132	174	179	162	147	162	176	170	166	161	168	146	161	151	148	145	159	171	150	148	147	148	149	151	148	149	148	162	155	158	149	163	154	148	150	133	176	148	174	165	149	135	128	140	146	150	157	152	159	148	149	149	147	131	153	142	148	156	152	155	145	152	166	165	155	164	158	168	157	154	158	142	155	155	146	150	152	149	176	171	158	152	152	157	162	0.0637909
ELOVL7		0.820297	118	126	126	128	116	113	111	110	124	121	139	108	101	104	128	116	123	134	122	134	121	123	118	122	135	137	141	123	116	123	128	129	121	123	114	116	115	126	122	105	129	120	133	132	123	120	130	140	135	115	128	129	107	94	104	89	113	128	122	127	103	99	127	103	120	126	134	110	94	113	108	127	111	128	126	122	111	118	111	115	126	115	105	121	135	125	122	116	122	122	114	117	111	105	114	120	134	114	102	122	97	103	117	99	108	137	117	140	94	136	102	96	102	89	110	121	110	108	110	120	81	131	127	95	142	84	133	130	121	67	114	98	97	128	131	97	112	108	75	79	90	111	88	96	110	131	86	112	116	115	120	100	104	116	131	101	116	112	116	70	106	93	117	104	127	116	139	154	127	114	115	109	102	114	121	65	90	81	135	110	108	117	115	61	112	134	122	116	120	120	121	112	116	117	113	106	117	128	134	111	114	118	115	118	111	108	123	135	117	132	113	101	135	93	120	127	113	114	109	113	132	114	114	93	128	124	125	118	119	92	132	129	144	113	99	108	113	112	112	117	124	103	122	129	119	107	106	76	127	121	122	141	81	138	123	139	101	102	111	85	110	127	122	102	108	98	94	115	78	74	81	103	85	117	103	81	0.775182		138	105	113	123	117	111	112	111	117	110	147	124	116	116	116	98	98	101	93	81	75	103	103	116	106	110	105	68	109	127	108	112	118	113	126	120	114	89	109	107	120	109	113	118	90	103	88	122	102	112	112	111	78	110	123	122	100	143	118	141	132	123	110	140	119	110	100	85	110	115	95	124	121	119	106	85	102	108	99	140	133		145	149	122	136	125	138	134	125	128	133	122	111	105	125	107	126	122	136	114	142	125	112	123	104	106	128	113	114	152	120	125	123	119	94	110	118	142	118	114	114	110	120	118	119	102	106	126	123	110	108	106	121	118	78	92	95	117	112	121	111	103	114	109	133	116	113	129	124	128	116	117	106	105	115	112	129	119	110	122	122	100	114	109	118	137	102	103	137	126	132	137	125	124	111	125	107	141	124	127	114	110	107	125	111	117	128	113	116	130	128	109	49	101	111	109	96	116	118	116	112	121	110	95	100	112	96	108	104	110	108	122	113	127	124	125	124	93	115	117	110	111	0.00457375
USP17L4		0.820824	72	1	1	4	12	1	15	1	1	1	1	21	1	13	1	2	1	1	14	1	1	1	1	1	1	10	34	34	42	1	1	1	16	23	1	1	1	1	3	2	4	1	3	1	1	1	1	30	1	1	1	1	1	1	1	1	1	1	1	1	1	1	3	1	1	10	1	1	1	1	5	1	1	1	5	5	1	1	1	1	1	1	9	1	1	1	1	29	1	12	1	2	4	1	1	1	4	1	20	1	1	1	1	7	1	2	16	1	1	1	1	11	1	1	4	1	1	1	1	1	1	10	1	1	1	1	1	1	1	1	1	1	1	1	1	1	4	1	1	1	1	1	1	1	17	1	1	1	3	1	4	4	1	1	1	1	3	1	1	1	1	1	1	1	68	61	1	1	1	1	1	1	1	1	1	1	1	1	1	1	1	5	1	6	1	1	1	1	1	1	1	1	31	1	1	1	4	1	1	1	1	5	1	10	1	1	4	1	1	17	1	1	1	1	1	1	1	1	4	6	2	1	1	1	1	13	1	7	2	1	1	4	1	5	1	16	1	1	1	2	1	1	8	1	17	1	1	4	32	1	1	1	1	1	1	24	6	1	1	5	1	1	1	1	9	1	1	1	1	1	1	12	2	1	1	1	0.441978		1	1	1	1	13	11	1	3	1	1	1	1	4	1	1	1	1	1	1	1	1	1	4	1	1	7	6	7	1	1	1	4	1	1	1	1	35	5	3	17	1	1	1	1	1	1	1	1	1	1	1	1	1	1	3	1	1	1	1	10	1	1	1	1	1	1	1	1	6	1	1	7	1	9	1	1	1	1	39	1	1		1	1	1	1	1	1	1	1	7	1	1	1	12	2	1	2	1	1	5	1	15	1	5	26	1	1	1	14	1	1	1	1	1	1	1	38	21	1	1	1	1	3	1	3	1	1	1	1	1	8	1	5	1	1	1	6	1	1	1	1	1	13	1	1	16	3	1	14	4	1	1	4	1	1	10	1	1	1	1	1	1	1	1	5	18	7	1	1	1	1	1	1	1	1	1	12	1	1	1	1	1	1	20	1	3	8	1	1	1	1	2	13	1	1	1	1	8	1	1	1	1	1	1	1	1	19	4	7	1	14	1	1	5	1	18	39	1	1	1	1	1	0.450362
PF4V1		0.821074	43	1	1	41	31	18	15	1	11	1	1	1	39	9	1	1	1	28	1	8	16	17	1	18	1	1	15	40	39	30	17	23	10	11	1	1	18	35	44	28	18	1	28	31	27	1	27	1	10	11	1	11	11	12	1	68	10	12	1	31	103	49	88	83	1	38	18	1	57	1	19	11	1	28	1	1	1	1	10	1	1	8	1	11	1	1	63	35	1	1	9	16	44	14	1	10	48	13	1	1	34	49	10	1	116	8	25	13	41	14	90	40	39	24	1	33	1	1	1	18	63	1	6	21	54	55	44	76	1	76	13	88	30	1	38	64	53	16	28	1	22	22	1	10	31	31	20	1	30	17	74	66	84	1	1	98	52	69	84	1	43	14	47	16	1	37	1	121	1	22	1	73	1	10	55	77	82	1	26	1	1	89	66	48	14	10	53	38	1	15	1	23	1	1	1	67	1	10	1	1	1	1	1	17	25	21	1	1	12	17	18	78	9	28	31	1	9	1	1	1	1	13	9	40	33	35	1	30	1	14	49	32	1	55	27	1	11	1	72	9	11	20	13	63	53	1	71	1	1	12	28	31	1	15	1	47	8	18	14	1	1	24	1	1	90	26	1	16	1	100	98	61	73	79	10	54	0.986647		1	1	32	1	10	27	28	12	1	1	1	32	1	12	30	49	52	1	84	1	60	14	56	11	1	18	10	36	32	37	10	24	31	37	18	22	49	15	43	28	52	12	1	35	60	37	50	25	10	57	65	72	1	1	26	1	16	89	28	35	8	1	1	1	9	9	13	1	14	13	22	26	34	12	1	21	34	46	12	19	14		10	1	54	34	47	38	1	38	1	1	16	1	12	14	1	51	1	9	9	15	26	1	10	72	73	1	33	28	1	1	1	1	46	8	1	23	1	1	19	13	1	11	23	18	13	11	23	1	21	1	30	48	112	1	1	55	27	15	67	19	9	34	1	102	1	70	34	1	1	1	24	110	18	36	73	1	1	1	1	40	1	45	32	1	9	22	1	29	63	21	36	51	40	1	11	30	21	11	11	27	1	36	11	48	27	18	10	1	1	20	8	13	84	75	65	70	36	37	53	1	1	51	66	22	60	1	49	1	11	36	14	10	1	10	47	23	42	1	25	11	20	0.963831
METTL1		0.8211	160	134	130	129	138	137	133	130	141	137	138	138	128	150	142	145	150	138	157	146	129	140	135	146	144	136	130	152	143	142	118	116	141	133	135	146	143	146	154	142	157	144	142	147	141	127	136	140	146	137	132	144	131	153	154	151	138	144	139	147	153	147	150	147	135	136	133	149	148	147	139	130	134	139	127	125	139	141	142	139	149	149	140	149	139	153	158	134	127	141	132	135	139	133	137	143	129	132	140	142	142	125	121	139	149	152	149	132	136	133	132	131	131	132	130	135	130	136	139	139	136	144	132	140	135	129	141	145	141	145	150	160	143	142	138	138	145	141	141	129	133	127	130	137	136	135	125	134	137	127	126	138	145	138	149	147	133	139	136	140	128	139	136	143	139	149	140	146	139	145	142	140	150	126	136	143	118	140	134	138	144	153	148	141	143	141	143	147	137	132	140	144	142	129	138	138	130	144	142	136	125	148	139	134	137	140	133	142	123	140	156	145	132	135	146	142	146	138	144	137	143	131	140	137	137	135	139	130	127	143	145	136	132	149	142	141	133	138	131	143	150	132	135	147	148	128	145	135	133	132	147	140	131	150	152	146	133	128	140	133	143	132	139	131	132	130	141	139	140	133	135	138	135	137	142	143	0.000507802		118	121	118	125	126	128	132	126	136	176	130	134	133	132	149	125	134	149	139	136	128	131	133	132	141	132	130	133	134	137	139	127	128	137	140	139	142	128	124	127	139	124	127	137	144	139	142	136	130	140	150	138	130	139	132	146	137	142	188	134	140	136	137	134	145	141	146	144	133	126	130	136	139	133	123	143	136	130	143	137	126		161	148	149	139	146	140	143	136	127	128	135	141	128	147	139	143	143	132	160	146	150	138	134	146	139	144	141	137	131	124	141	140	141	137	136	140	132	133	137	137	127	147	128	120	131	134	155	142	141	146	138	134	139	134	144	130	135	132	143	137	140	134	141	143	128	138	137	137	131	141	128	135	128	132	143	132	125	125	140	136	138	135	134	144	126	143	143	127	144	137	129	135	125	141	122	131	117	140	137	138	141	133	127	141	138	142	148	143	141	136	141	130	124	136	144	150	143	148	134	133	130	138	146	133	129	125	134	136	137	136	138	134	136	139	142	138	137	124	127	134	132	0.263271
ZBTB22		0.821552	161	137	132	122	135	134	137	140	138	133	131	147	146	141	127	136	134	146	135	135	137	136	123	128	130	130	136	142	142	142	132	136	137	138	130	133	145	125	130	137	149	124	135	130	132	137	132	128	145	140	128	134	126	130	135	137	142	127	147	134	149	121	134	135	140	140	145	136	133	137	135	133	133	130	136	132	132	130	139	141	142	134	138	128	139	136	141	125	124	133	137	135	132	137	145	137	132	125	126	121	149	133	133	144	136	142	121	142	136	136	140	139	144	140	139	148	146	142	149	140	141	136	130	131	139	130	136	139	145	134	140	144	151	128	136	132	133	134	124	140	143	140	150	132	152	139	147	148	131	129	118	146	149	135	144	141	138	145	135	137	123	153	150	133	137	146	144	143	119	135	144	140	135	149	147	135	130	123	143	144	130	134	139	135	134	129	130	137	139	137	136	139	135	143	132	144	139	140	144	141	143	116	133	127	112	137	133	119	134	138	133	125	128	129	134	135	139	151	128	125	137	145	149	146	128	127	142	120	136	144	144	131	126	122	148	147	139	128	132	126	150	146	140	133	135	145	146	140	136	140	123	124	131	145	136	136	134	145	135	138	128	131	131	132	141	130	136	144	148	134	137	137	140	137	141	137	0.0596006		149	142	150	139	118	140	139	136	135	138	140	134	137	142	139	140	143	139	134	141	134	136	136	132	149	146	141	143	147	134	139	139	140	145	138	146	140	145	139	137	148	141	137	133	145	142	139	130	137	137	136	143	136	131	130	140	124	133	132	129	144	129	141	142	138	133	134	144	132	138	130	134	138	125	138	140	126	133	136	137	134		131	133	127	130	136	133	143	135	136	137	140	143	132	143	144	138	135	139	154	144	152	135	132	149	137	136	129	148	146	145	134	136	136	138	137	141	134	141	139	135	130	139	136	136	145	144	130	133	137	138	149	140	142	135	144	134	134	131	144	139	139	141	137	129	126	125	133	132	132	134	140	138	141	139	133	123	129	148	150	136	135	138	143	129	132	137	137	139	142	139	129	132	138	131	147	141	141	135	140	142	139	139	122	139	138	135	140	126	129	137	141	153	124	135	139	140	132	138	129	126	148	141	147	136	145	137	140	144	143	148	137	141	130	136	132	124	143	132	140	139	140	0.739664
ARID3A		0.821837	169	107	128	115	130	138	142	142	132	137	128	133	123	117	129	136	139	117	122	138	123	135	124	148	144	135	124	111	115	115	130	130	126	135	143	134	130	130	125	133	131	136	133	124	140	144	132	115	128	147	144	139	133	99	99	97	124	120	91	114	122	120	133	148	138	128	118	120	134	127	127	120	128	133	129	137	133	122	124	136	130	134	144	132	129	119	121	143	138	122	130	122	123	137	127	113	140	127	121	112	142	125	141	122	130	139	121	125	120	131	134	129	124	132	130	127	135	135	140	136	142	123	135	121	134	132	112	126	155	134	118	117	147	128	142	143	149	109	135	122	109	133	137	138	150	140	125	125	144	123	133	134	133	124	129	137	122	142	127	130	136	115	129	153	140	135	146	145	126	131	135	130	138	95	108	139	138	118	114	122	164	142	135	141	140	120	146	138	140	128	138	129	122	127	147	138	147	131	134	146	121	137	124	107	118	133	140	123	127	125	130	108	122	107	115	108	128	151	137	147	137	154	125	127	144	128	119	134	118	139	121	125	116	131	137	125	121	121	107	136	117	134	126	124	116	136	115	128	132	139	132	100	94	103	128	111	130	119	127	116	104	119	119	136	116	111	115	109	117	122	124	119	114	133	119	123	0.909709		104	138	130	126	127	128	127	129	126	129	124	132	135	110	120	105	121	134	114	121	129	131	124	136	129	135	132	135	123	134	131	122	122	116	127	108	108	112	125	131	131	134	126	120	102	101	103	119	125	115	134	122	121	113	121	144	148	121	136	132	133	139	134	117	121	129	149	115	117	125	119	114	121	134	118	121	134	146	121	128	131		137	151	111	125	120	115	129	119	153	126	132	141	152	143	136	137	116	121	176	141	125	137	122	138	126	173	132	97	176	135	132	117	139	130	127	125	138	127	122	136	120	124	132	144	135	138	113	117	113	107	133	135	137	121	129	130	112	122	140	143	162	140	125	115	135	103	115	113	123	114	118	128	151	134	132	120	136	129	123	139	130	125	127	148	141	136	133	143	141	132	123	113	115	126	115	141	125	140	135	132	136	129	127	127	124	127	134	127	131	132	127	143	136	133	116	131	130	132	128	126	135	131	136	141	140	133	139	114	133	134	127	133	132	123	132	127	131	135	131	134	137	0.000435065
FAM114A1		0.821968	164	169	163	157	152	148	149	159	159	145	168	157	156	166	158	152	157	169	152	154	165	153	153	132	140	147	146	162	161	173	160	149	148	147	155	155	161	152	144	154	150	152	143	151	142	149	146	148	145	144	144	148	161	145	167	161	158	138	155	140	150	144	144	144	142	141	144	139	131	144	152	157	142	152	147	153	151	150	169	159	152	153	144	148	140	141	149	141	148	160	163	154	161	160	156	164	156	146	147	156	148	140	145	167	160	137	141	152	169	149	152	154	153	147	149	155	152	150	150	157	149	141	149	154	155	150	160	158	155	146	144	144	159	149	168	165	156	146	157	152	162	152	147	160	153	145	161	143	158	154	166	150	155	176	142	148	139	156	160	152	153	144	150	153	137	156	152	150	163	143	149	150	146	156	167	152	148	150	160	168	163	153	153	154	144	139	136	145	160	149	159	116	143	143	146	147	150	160	147	151	163	145	143	147	161	156	156	148	143	161	145	149	167	156	162	160	161	159	142	156	159	161	171	155	150	154	171	161	160	162	150	138	142	128	168	145	162	160	146	150	152	156	146	143	158	154	159	166	149	162	166	152	137	170	156	146	150	151	153	169	161	143	165	147	146	174	149	143	150	155	161	158	164	149	157	158	0.00171268		126	131	147	137	157	152	152	152	157	152	162	172	158	167	170	159	164	171	159	168	159	152	157	157	164	164	176	172	158	157	161	165	164	169	157	155	157	155	158	147	153	160	154	163	162	160	157	145	156	158	146	160	157	165	165	176	174	165	163	147	162	167	151	159	147	160	160	159	146	164	160	155	151	150	165	172	165	150	155	173	151		144	142	153	142	152	156	128	142	139	148	146	152	146	142	150	162	153	145	143	152	146	150	143	155	157	138	135	138	158	150	155	166	163	149	161	163	152	148	151	154	163	167	167	151	162	164	146	156	154	153	165	160	150	159	160	153	141	161	156	137	147	151	153	163	151	151	155	154	173	164	155	164	153	169	168	159	172	152	158	152	153	159	154	147	157	159	152	155	169	148	142	141	159	160	168	170	154	152	165	151	149	151	155	155	148	146	150	146	148	143	164	153	149	151	151	143	148	151	156	164	141	124	151	165	160	151	150	150	152	156	159	155	154	152	161	165	158	148	151	150	160	4.30405e-05
FBXW10		0.822017	86	39	77	51	72	67	63	68	63	84	49	48	58	44	58	70	81	65	41	56	96	93	78	71	86	63	117	44	32	31	58	95	30	39	74	105	71	59	23	1	76	59	96	57	1	55	77	85	76	71	38	38	75	12	34	59	32	50	32	18	22	18	41	81	22	61	48	15	1	53	90	75	92	27	43	62	82	79	44	52	27	1	1	61	55	26	51	24	23	59	59	42	80	27	67	62	1	113	71	32	63	1	1	58	17	35	67	24	13	50	70	50	39	42	1	42	34	26	53	43	18	46	52	92	19	70	67	55	51	70	62	47	60	55	57	68	88	132	53	41	72	67	49	80	35	1	54	29	26	23	1	23	38	62	37	41	37	19	38	35	39	21	68	43	41	87	19	81	77	89	69	64	67	1	39	16	16	41	36	30	28	39	46	26	47	1	41	49	12	66	32	75	88	64	56	22	51	60	58	100	101	105	48	70	67	42	73	34	58	70	111	76	31	50	70	36	62	34	59	67	51	61	76	54	32	9	59	83	57	109	1	32	62	47	51	44	33	75	57	1	82	63	57	17	27	37	15	88	69	28	44	1	49	59	59	46	12	37	20	1	33	42	1	26	43	9	17	35	23	20	29	71	1	32	36	49	0.000472526		1	23	89	25	29	46	71	49	26	55	57	67	62	40	17	1	1	1	40	50	1	36	41	46	17	15	1	21	58	78	1	49	50	61	65	20	37	34	93	97	35	59	46	62	58	49	16	46	38	51	36	64	33	1	37	22	15	56	1	16	18	26	43	12	22	68	32	72	39	80	45	55	33	19	46	1	21	14	104	22	28		53	106	52	74	84	43	37	33	39	23	52	29	12	25	73	46	32	30	61	44	35	65	25	1	52	41	39	15	27	50	79	81	81	52	46	60	88	106	70	86	89	59	54	64	69	58	32	46	32	24	43	23	14	1	22	1	58	47	1	36	15	1	60	1	61	38	57	40	59	75	42	1	24	21	28	33	1	22	45	1	67	50	47	60	17	42	25	18	32	53	12	33	49	56	42	27	32	81	64	68	55	52	36	34	43	63	38	65	84	45	92	64	25	35	19	51	39	37	30	24	40	55	43	40	38	47	58	15	56	44	47	60	37	37	51	49	1	12	22	41	1	0.17723
DNAJC8		0.822042	192	167	166	162	157	158	152	167	158	153	159	154	148	158	162	169	160	150	161	157	162	166	158	162	160	154	157	160	167	155	164	154	163	156	155	165	154	162	169	159	161	159	163	161	154	159	158	154	158	159	154	158	156	189	176	178	175	178	173	173	181	181	159	163	171	157	161	156	173	168	166	159	157	156	155	156	164	167	166	159	162	162	164	165	157	160	164	157	157	153	159	162	163	159	161	167	163	168	161	154	166	167	164	162	171	161	162	165	169	168	165	166	163	160	164	167	158	162	174	168	168	162	156	163	167	160	169	172	171	167	163	174	168	156	156	168	156	173	167	152	169	160	160	161	162	169	161	159	167	165	170	167	169	162	168	169	172	175	172	169	163	156	171	163	166	165	170	166	161	171	160	159	168	164	165	169	168	169	155	171	165	165	172	167	172	164	156	159	169	151	157	160	160	165	151	156	158	159	164	158	163	166	149	158	162	166	158	158	164	157	162	170	171	171	166	173	159	168	160	156	154	149	169	160	158	163	165	154	164	164	165	160	165	164	177	165	157	165	157	156	165	163	161	174	177	158	167	162	166	164	188	175	166	170	165	171	164	155	158	168	166	166	171	167	167	156	160	165	168	165	171	166	162	171	172	172	0.122157		176	168	164	166	166	164	165	161	161	164	166	159	165	168	161	167	164	161	168	164	159	166	159	157	164	160	164	165	160	156	165	165	165	164	164	160	169	162	158	165	168	155	163	167	169	182	159	164	176	164	162	168	166	165	166	160	158	169	158	161	165	163	162	166	165	170	162	162	160	157	168	159	167	163	164	173	170	166	161	172	156		164	166	175	166	170	161	169	174	178	166	170	172	175	167	165	163	180	181	164	172	169	166	172	169	157	160	164	175	169	150	166	172	169	170	166	166	164	166	164	174	162	164	166	154	164	173	165	157	162	169	168	162	170	164	156	159	172	161	167	164	159	162	172	165	158	164	161	158	161	160	162	162	156	168	164	169	157	157	167	158	161	158	165	164	168	166	165	164	165	160	165	163	164	161	167	159	162	161	163	171	158	157	167	161	162	162	161	158	167	162	164	152	167	168	174	163	167	164	168	170	161	160	161	160	161	165	157	165	165	163	160	162	166	162	170	161	165	159	162	163	159	0.610553
SYPL1		0.822309	191	183	170	209	179	163	170	181	179	168	185	176	167	196	177	176	176	172	162	183	175	181	189	167	171	203	192	185	177	188	170	181	179	173	193	177	181	189	186	178	165	170	169	172	172	186	187	188	180	176	175	173	181	175	198	188	187	200	183	183	194	195	190	182	170	166	177	169	179	172	164	182	182	172	177	172	171	164	179	176	170	177	168	175	167	173	185	169	171	176	171	178	174	176	177	183	198	189	178	183	179	175	193	177	172	176	189	180	193	186	179	185	185	179	186	187	180	196	195	193	193	196	184	192	202	186	203	189	196	194	186	180	188	178	198	178	164	176	185	171	175	167	176	173	188	171	171	174	199	182	191	184	190	184	186	179	177	186	183	176	179	178	178	172	175	170	165	212	180	186	171	191	179	198	205	190	190	191	177	183	172	182	182	177	185	184	178	185	179	180	172	167	189	189	177	173	180	194	185	179	195	185	170	182	188	184	197	189	174	186	174	182	177	164	185	181	194	170	184	183	196	181	164	183	192	181	186	182	182	184	176	168	194	180	165	164	181	184	166	182	189	161	160	172	186	170	189	188	179	181	164	181	168	173	169	178	170	178	171	173	185	176	185	159	185	189	175	180	178	187	184	180	185	187	189	200	1.00202e-15		169	173	167	166	172	165	169	166	162	153	166	177	162	176	173	172	176	185	183	183	179	160	167	177	174	164	174	174	178	178	176	166	173	177	174	188	174	185	173	174	184	179	173	184	179	184	180	193	185	191	174	178	177	177	189	178	168	187	158	179	172	166	167	163	173	173	160	172	176	167	184	173	176	165	180	172	163	183	181	182	163		162	160	164	154	167	169	140	166	155	170	161	169	150	168	167	178	168	167	160	174	170	174	176	190	181	167	148	171	159	163	172	171	174	177	164	175	164	162	173	178	163	169	170	179	159	172	171	178	177	169	166	186	184	192	170	165	179	179	181	172	183	169	183	193	190	180	181	176	186	186	184	184	160	170	205	174	184	174	174	178	184	177	171	173	169	189	166	176	180	184	174	173	152	167	188	175	177	172	173	170	181	179	197	187	168	176	175	176	171	169	173	177	172	171	185	184	183	193	190	181	168	166	173	174	167	154	159	174	166	169	177	173	179	183	174	178	164	167	166	172	175	0.479952
ACTR2		0.822502	196	194	189	183	191	186	190	196	198	210	202	200	189	188	206	185	185	186	199	188	202	206	195	192	190	191	189	192	194	190	201	188	206	187	184	182	192	187	194	197	197	201	182	194	192	194	186	187	186	201	183	196	194	177	184	194	196	190	182	182	193	196	190	193	191	195	187	195	195	189	198	188	185	185	188	195	197	187	185	199	197	194	187	186	190	193	189	184	186	191	189	198	189	194	191	188	196	191	189	190	184	191	197	192	191	194	199	195	199	191	194	188	186	185	185	195	195	197	197	193	196	193	201	188	193	189	194	190	186	186	192	185	181	194	195	195	197	193	193	183	186	193	195	190	192	191	185	197	196	195	200	193	193	216	196	189	189	210	192	187	196	187	191	199	191	187	179	212	190	202	190	196	185	188	188	200	188	192	199	194	186	182	193	197	205	209	200	189	212	185	186	188	199	181	192	192	190	197	194	185	187	203	182	186	200	190	184	187	187	193	188	189	191	194	192	189	191	184	194	185	194	188	184	186	195	200	201	200	185	199	183	196	193	190	202	187	198	192	189	192	191	200	181	192	186	194	195	187	186	184	188	193	184	191	185	193	196	196	188	195	195	196	196	185	196	193	186	190	191	189	192	192	195	197	193	191	0.332708		179	196	188	182	202	191	191	187	183	178	194	189	184	195	192	194	197	194	194	192	186	193	194	195	201	214	198	194	191	193	190	191	195	192	197	183	191	189	186	184	195	186	195	187	179	187	188	189	196	194	195	190	189	183	183	195	191	187	196	193	194	196	187	193	186	188	189	184	185	183	187	188	189	193	192	191	190	190	188	199	188		174	190	174	185	184	190	186	189	197	190	185	185	197	198	184	198	182	191	187	196	194	202	190	186	192	198	196	178	193	179	186	188	192	195	189	194	205	195	198	187	190	199	189	189	185	189	204	185	188	192	189	183	181	197	194	188	190	196	191	197	210	200	191	199	196	191	204	192	197	203	192	191	189	192	199	197	206	185	191	193	185	192	192	185	207	195	200	185	196	183	197	183	186	186	202	179	182	182	188	176	205	197	198	192	198	201	187	197	202	187	187	193	194	198	197	190	192	193	193	197	193	188	194	184	191	187	191	188	196	191	192	191	199	189	187	200	197	193	199	196	187	0.167222
NOBOX		0.822782	56	1	1	1	1	1	1	1	1	1	1	1	1	1	8	1	1	1	1	1	10	1	13	1	1	1	1	38	1	1	10	1	1	1	1	1	1	1	1	1	1	1	1	35	1	30	1	1	1	1	76	11	1	1	1	1	93	1	1	1	1	1	66	1	64	1	1	1	1	95	1	1	1	1	1	1	1	1	1	1	1	1	156	1	1	9	1	1	1	1	1	1	1	8	1	1	1	1	1	1	128	1	1	43	133	144	137	1	1	8	1	1	1	12	1	1	1	1	12	1	1	1	1	1	48	1	1	1	56	19	1	1	1	1	30	1	1	1	1	1	1	1	1	1	18	1	1	13	1	1	10	98	1	1	113	1	1	1	1	1	1	1	1	1	1	1	1	1	1	1	10	1	1	1	1	12	1	1	10	1	136	1	1	10	77	1	59	1	33	103	124	23	1	1	13	1	1	1	1	1	1	1	1	1	1	1	1	1	1	1	1	1	1	1	1	1	1	1	1	1	1	1	1	1	1	1	1	1	1	1	153	1	1	1	131	1	1	1	1	1	1	1	1	1	1	1	10	24	1	1	1	1	1	1	1	1	1	1	14	1	1	1	1	1	16	1	1	1	1	1	1	1	1	1	1	1	0.631706		1	1	1	30	1	1	1	1	1	1	1	1	1	1	8	1	1	19	1	1	1	1	1	1	1	1	17	1	10	1	1	1	1	1	1	1	1	1	1	14	23	1	1	1	1	10	1	1	1	1	1	1	1	1	1	1	1	1	1	1	1	1	16	1	1	1	1	46	1	1	1	1	1	1	1	1	1	1	1	1	1		1	1	1	1	1	1	1	1	19	38	1	89	1	1	1	1	23	1	9	139	149	1	1	1	1	49	1	1	1	22	59	37	125	1	1	7	1	1	1	113	98	1	27	1	1	1	1	1	1	1	1	1	113	1	1	1	46	1	62	1	1	1	1	1	1	1	1	1	25	1	1	1	1	1	1	1	1	1	1	1	1	1	1	116	121	1	1	1	1	1	1	1	1	1	1	1	1	1	1	74	10	109	11	1	1	11	1	1	1	13	1	1	1	1	83	66	92	1	129	1	1	1	1	1	1	1	1	1	1	1	1	1	6	1	91	1	1	20	99	1	12	0.000638046
LIPI		0.822806	31	1	13	11	16	1	1	1	11	38	15	1	30	1	8	14	1	1	17	18	25	17	13	1	1	1	1	1	1	25	1	37	10	11	1	17	18	8	1	9	30	16	1	1	1	23	13	20	1	11	1	19	18	12	11	1	1	1	1	1	10	1	1	1	1	1	1	1	15	1	1	27	33	19	1	1	1	1	1	18	1	8	21	18	1	1	1	1	1	1	16	1	17	18	15	1	1	1	1	1	31	1	1	1	10	118	25	1	19	14	12	11	1	1	1	1	1	1	1	1	1	24	1	13	8	13	1	10	14	1	1	1	1	13	1	1	16	9	14	18	1	14	18	1	11	13	30	1	16	1	16	18	31	1	9	24	20	26	8	1	10	14	22	1	12	1	19	19	1	10	10	22	1	1	15	1	11	1	10	18	1	40	12	17	33	10	1	13	30	1	18	1	1	1	1	18	12	1	20	1	28	1	1	1	10	28	1	1	1	17	1	17	25	1	1	20	1	17	1	14	15	27	9	10	9	1	1	1	8	1	17	12	1	1	21	1	11	12	1	1	18	1	1	1	1	10	1	15	1	12	1	1	1	1	1	1	1	1	1	1	1	1	1	1	24	13	1	9	1	11	1	1	1	1	1	1	0.446591		1	1	1	1	16	14	16	1	1	1	21	17	1	1	1	13	1	1	1	1	14	1	1	1	12	1	10	21	10	13	1	11	18	1	1	1	1	15	1	14	9	20	1	1	1	1	1	1	1	1	1	17	1	1	1	1	1	1	1	17	14	9	1	1	1	1	1	18	32	1	14	1	1	1	1	28	1	1	1	12	1		1	1	1	13	1	1	1	33	29	31	16	21	7	1	1	1	11	16	16	15	11	1	17	11	20	25	12	1	24	1	11	1	1	32	1	7	9	13	9	31	1	43	1	11	1	11	17	1	27	18	23	9	11	1	22	1	18	1	8	1	9	26	1	9	1	1	11	1	1	1	1	1	1	27	1	22	1	1	9	10	1	1	8	1	21	1	13	1	1	1	1	1	1	1	11	1	21	1	11	11	10	15	30	10	1	11	22	1	18	13	13	13	1	20	1	10	1	1	11	9	1	11	1	1	27	1	13	12	11	1	1	10	6	17	1	18	1	20	20	11	25	0.003641
ERCC6L		0.822843	132	104	121	125	118	115	114	120	124	117	123	127	102	123	124	120	117	111	127	139	129	131	129	133	115	116	175	124	121	113	117	114	119	109	114	124	119	118	128	115	130	121	115	113	116	102	125	117	123	127	124	120	120	99	120	119	105	127	104	120	119	129	115	122	128	115	116	124	123	121	110	119	122	114	114	117	110	123	122	131	113	117	108	129	121	128	127	135	123	132	121	119	121	126	120	116	130	119	124	115	99	62	123	81	109	132	127	52	114	118	114	122	107	107	111	125	121	121	128	118	122	124	117	122	131	123	114	121	113	116	117	120	110	108	119	129	119	121	123	93	106	121	119	104	112	128	128	110	132	120	125	114	120	126	118	125	131	124	116	110	116	117	127	123	136	117	127	127	39	124	127	120	126	80	110	126	120	121	125	125	107	130	121	126	123	125	123	118	126	128	125	106	135	121	119	115	129	113	108	116	118	127	108	132	112	128	108	120	110	129	123	114	108	121	109	116	106	99	124	126	122	118	106	122	133	121	126	121	125	115	118	129	122	133	119	114	116	119	124	120	117	114	101	123	120	119	119	116	107	108	121	114	123	110	106	116	99	118	121	89	90	117	122	108	117	119	117	101	111	106	117	118	100	113	109	98	9.49014e-11		55	108	56	112	96	82	95	87	67	95	97	93	94	100	96	88	99	110	109	116	106	121	115	122	109	117	108	88	93	104	105	88	99	93	120	115	117	104	92	95	121	103	107	105	89	96	114	121	112	106	121	104	103	103	112	114	126	106	110	125	105	117	107	118	106	122	107	105	108	108	88	45	118	115	114	89	132	105	112	110	107		128	124	109	122	102	118	110	129	127	115	66	106	139	130	124	136	107	126	121	128	118	127	125	103	124	66	119	127	117	86	128	118	123	129	113	99	130	57	116	126	105	126	102	123	114	113	124	96	114	128	123	99	115	116	112	102	133	130	123	121	126	131	123	130	130	124	119	111	111	116	111	115	117	117	124	100	102	103	110	112	93	111	106	138	126	117	109	116	122	107	108	97	109	114	107	74	77	123	103	112	131	122	127	125	111	115	108	130	134	120	134	109	106	88	112	121	104	114	109	67	96	119	103	99	100	95	68	112	117	92	112	110	109	115	122	113	101	104	106	114	106	1.67516e-05
COMTD1		0.823167	141	63	119	121	115	108	121	117	107	105	109	118	116	103	92	106	116	97	105	120	110	101	125	115	117	125	151	143	124	133	128	123	115	120	133	134	121	120	131	119	128	113	130	119	120	108	114	129	115	115	114	102	108	151	110	136	138	149	139	144	163	133	143	138	103	119	130	108	116	112	109	107	128	139	112	121	110	109	115	101	108	99	113	106	126	120	129	133	102	118	112	119	121	112	113	124	123	114	100	97	95	107	118	115	132	117	107	138	136	126	123	126	125	130	123	117	116	122	130	118	142	150	109	113	133	132	129	132	125	127	130	137	137	133	126	103	136	125	141	132	125	129	116	124	116	112	96	95	124	115	98	112	125	102	110	135	131	88	108	129	121	139	124	138	124	145	129	125	129	113	133	110	113	112	132	113	135	119	109	104	119	125	106	93	101	122	132	124	104	112	124	125	110	131	104	130	127	114	122	118	137	109	122	116	99	111	111	116	133	106	110	112	114	104	127	114	117	105	129	116	128	101	125	132	104	101	104	96	117	112	124	129	128	101	99	107	112	119	148	142	128	113	137	127	152	129	123	119	138	138	146	139	113	135	134	113	129	119	112	132	111	127	64	134	100	109	112	135	131	128	114	121	132	108	125	140	7.62371e-05		134	118	112	104	93	108	106	107	110	121	114	119	122	92	122	103	100	125	118	124	122	105	114	113	107	107	103	117	115	113	120	122	119	124	106	115	116	126	113	119	128	120	102	136	133	143	133	128	131	132	123	120	111	116	122	132	120	117	103	129	128	139	127	102	149	138	136	135	121	136	118	118	123	124	116	121	109	118	133	115	133		148	135	147	110	125	111	117	93	99	90	97	100	114	109	112	105	140	124	119	98	88	94	116	119	123	107	113	104	111	118	111	121	98	94	94	99	97	101	95	85	108	92	94	100	85	98	93	125	117	109	97	123	129	132	126	118	123	91	98	115	124	108	109	96	116	133	111	110	111	102	107	120	106	111	114	109	92	121	111	103	128	115	118	128	123	109	113	123	121	129	128	113	136	133	125	139	137	110	104	127	124	126	105	117	134	121	112	115	123	110	122	114	116	111	125	134	118	112	103	101	123	108	121	117	103	105	103	113	109	112	115	109	110	124	102	89	102	122	113	112	97	0.000144643
OS9		0.823188	223	189	187	190	194	189	189	187	194	190	187	202	191	197	192	198	197	200	200	202	194	198	183	187	201	194	189	179	192	192	185	182	188	178	187	191	187	192	187	182	203	185	192	188	195	196	188	188	193	197	186	192	182	182	179	184	189	176	180	179	187	183	177	193	185	191	189	193	182	187	186	183	190	188	190	191	190	187	187	188	197	193	194	188	190	200	200	185	189	196	181	191	188	191	190	181	191	180	183	188	200	187	185	201	194	196	186	195	194	197	191	195	192	194	190	192	194	184	200	184	188	199	192	191	185	185	188	197	192	189	198	193	198	197	185	195	191	192	189	195	191	187	190	183	200	194	172	190	193	191	193	196	196	193	199	198	185	188	194	209	191	191	184	206	186	196	191	197	194	194	190	188	200	191	191	190	188	179	190	202	186	192	200	193	193	183	197	194	205	187	189	192	193	183	186	187	181	199	193	192	183	193	186	188	192	188	188	190	183	189	195	183	177	186	184	181	187	192	197	199	188	185	192	187	186	189	185	190	183	193	191	181	180	194	203	205	188	189	178	199	200	202	194	182	185	206	198	199	197	197	181	184	174	195	194	194	199	193	192	205	200	182	184	180	198	195	189	191	189	194	187	196	193	197	196	190	0.0226472		188	186	195	188	184	192	192	190	189	229	197	185	192	185	212	189	196	206	192	191	186	196	190	192	203	197	198	200	195	191	200	198	197	190	206	196	197	191	189	190	191	189	191	189	191	177	195	190	187	192	202	194	200	191	184	188	189	193	194	189	189	190	183	197	188	192	190	188	188	188	200	187	193	194	192	185	195	190	188	191	185		195	192	192	188	192	192	184	190	184	185	189	183	182	194	187	189	181	179	214	198	204	190	190	199	189	192	188	192	192	184	181	181	185	196	191	191	183	190	195	196	194	212	201	182	190	196	192	198	191	193	202	203	194	194	189	194	188	187	194	184	201	195	183	187	185	190	196	186	191	190	183	191	190	192	199	182	187	188	192	190	194	192	199	188	182	193	192	187	205	194	202	196	184	195	199	205	185	185	190	194	187	185	194	187	187	193	190	193	192	181	189	200	197	188	186	198	191	195	190	192	190	200	213	203	197	197	197	194	195	191	191	196	194	190	188	195	204	190	192	192	194	0.528399
OXNAD1		0.823193	128	117	110	123	113	117	110	111	121	110	118	116	115	118	120	108	115	111	122	123	113	112	139	116	129	116	119	127	112	113	112	113	113	115	117	112	121	121	122	120	116	120	115	117	119	113	117	118	113	113	114	124	111	129	123	122	142	123	118	139	120	116	117	117	115	126	127	118	132	113	135	126	125	118	117	111	123	118	125	120	119	118	124	122	114	116	120	118	124	116	120	127	120	118	115	114	134	125	125	123	121	106	118	106	109	122	115	135	115	123	112	117	111	114	118	118	124	116	122	120	121	124	116	119	127	114	121	123	121	136	117	122	116	117	116	117	121	109	108	109	105	112	117	114	113	114	112	109	120	116	113	115	116	124	119	125	117	122	117	122	119	117	117	137	124	129	121	125	112	124	120	118	123	125	127	117	123	118	116	112	113	121	111	115	122	130	119	118	119	108	115	122	120	119	109	115	116	122	117	112	118	132	112	118	121	118	108	128	112	116	118	121	127	125	118	126	118	108	118	112	110	104	110	125	118	118	119	111	130	130	116	122	109	123	117	115	112	100	112	123	123	118	119	115	120	126	139	110	106	108	138	114	127	121	117	123	119	110	123	105	113	117	111	116	110	112	115	124	110	111	106	110	108	128	111	121	0.925178		113	133	119	120	121	125	126	124	113	122	126	124	125	114	116	114	115	103	114	112	113	117	111	116	112	118	117	117	112	119	112	116	116	116	117	111	119	109	116	126	117	118	128	125	120	132	112	120	127	119	122	111	102	116	136	130	124	117	116	127	122	121	119	125	124	125	117	119	118	124	109	115	119	116	119	116	118	114	103	114	114		139	126	117	122	118	113	129	118	124	113	109	119	118	121	127	122	120	116	129	112	110	123	117	119	117	122	118	105	126	113	118	125	126	121	117	118	124	119	123	122	117	121	119	119	111	112	128	116	117	122	118	128	110	108	114	100	121	116	118	112	112	114	131	122	109	128	116	113	112	115	115	108	114	114	120	116	121	105	109	121	117	121	122	116	121	111	117	113	116	114	120	138	98	116	109	113	114	129	119	130	133	132	121	124	110	119	115	115	129	119	115	111	116	122	125	123	119	121	115	119	112	116	110	110	111	123	121	120	116	117	118	121	125	122	117	125	119	121	117	120	126	0.9599
TRPC5		0.823208	75	21	21	11	1	1	1	1	11	18	19	27	1	16	1	1	29	1	10	36	34	32	1	1	19	1	15	23	1	12	1	15	16	11	1	26	11	8	1	9	18	1	11	1	13	1	1	1	1	31	18	24	18	1	45	1	17	1	10	1	1	1	1	1	10	1	1	12	1	1	1	11	1	1	1	1	14	12	10	11	26	1	1	18	21	20	1	35	1	28	9	16	1	25	9	1	1	1	1	17	1	1	1	12	1	18	10	1	1	27	20	1	1	24	13	1	20	1	12	1	1	12	11	1	1	1	1	10	1	12	1	1	1	1	1	1	1	1	1	1	17	1	1	10	1	31	20	13	1	13	1	23	16	1	1	1	1	10	1	1	1	1	10	16	36	11	1	12	14	17	1	14	1	1	1	1	11	1	17	49	15	1	1	1	75	1	1	1	18	15	1	11	14	1	1	1	33	10	12	25	1	1	1	17	1	21	1	10	19	1	11	1	9	10	1	1	1	1	9	1	15	1	19	1	1	1	1	20	1	14	1	19	11	1	13	13	1	12	1	1	11	1	1	1	20	1	1	41	1	1	1	1	1	15	1	1	1	11	1	1	1	1	13	1	1	7	1	1	9	1	9	15	1	1	16	1	0.888406		9	21	9	12	1	14	1	1	19	1	13	10	1	25	8	13	1	44	22	16	1	1	14	1	1	30	25	1	22	21	1	1	1	1	11	22	16	1	1	1	1	1	23	10	1	1	1	1	26	24	1	1	1	1	1	1	1	1	9	1	8	1	1	1	1	1	1	1	1	1	1	1	1	1	11	1	1	1	12	1	1		1	1	1	26	1	1	1	8	1	8	1	1	1	1	10	30	53	24	1	19	11	72	22	45	41	17	47	28	1	1	11	1	1	8	1	1	9	1	9	1	1	11	1	1	13	18	10	1	1	11	1	15	11	1	14	1	24	1	8	19	1	19	1	1	20	1	11	1	1	1	1	24	11	34	1	1	1	18	20	21	1	8	14	1	16	1	13	1	1	21	20	1	1	1	11	1	1	11	1	1	10	1	11	10	1	11	1	1	13	1	44	13	1	43	1	10	1	7	1	1	1	1	1	14	1	25	1	12	1	9	14	1	18	1	11	11	1	12	1	1	1	0.146607
NKIRAS1		0.823238	124	118	122	113	120	117	119	123	119	113	117	114	109	119	125	120	121	113	122	113	119	112	124	115	130	111	125	119	122	114	113	120	122	105	112	119	109	110	126	106	122	119	114	116	109	109	105	113	108	113	107	114	111	118	127	130	118	118	108	129	122	118	107	105	108	120	116	99	120	99	125	115	120	110	109	118	110	115	119	129	111	110	110	109	119	110	109	112	113	103	115	112	115	109	110	111	124	115	115	111	121	107	122	107	115	116	109	111	108	107	107	107	115	108	106	106	114	115	108	110	109	108	111	108	116	108	115	114	108	113	106	107	110	105	103	108	102	110	103	104	106	116	111	110	102	113	108	106	112	105	118	101	103	116	111	116	117	116	111	109	106	108	113	117	105	115	121	129	109	115	115	107	115	96	111	111	126	124	113	111	104	110	112	103	112	123	116	111	117	107	109	105	122	112	102	113	116	118	111	112	118	123	101	115	123	119	98	107	115	115	113	120	128	123	130	123	118	110	115	115	112	109	111	113	112	119	132	114	123	119	113	106	110	116	111	108	112	114	115	104	106	113	115	110	109	115	124	108	106	102	104	109	120	121	104	114	112	108	118	104	107	116	104	105	112	109	110	107	100	102	112	109	105	114	108	101	0.00447533		136	103	122	113	121	112	111	115	109	114	121	116	109	117	114	116	114	104	112	98	113	110	102	106	112	113	108	110	118	113	110	112	111	113	111	103	107	102	115	108	116	107	109	115	125	124	109	113	120	109	109	107	103	110	118	113	114	114	109	103	108	113	104	116	109	126	101	113	106	103	105	104	113	100	112	110	110	109	104	106	112		105	125	108	116	113	110	107	107	104	105	98	102	102	111	105	112	112	116	118	111	118	123	128	121	117	113	106	108	123	109	110	115	104	107	103	106	114	105	113	106	110	108	104	103	104	109	119	100	100	108	108	113	117	104	110	105	101	112	113	111	111	105	126	118	111	111	122	119	113	118	120	113	110	115	110	107	116	103	107	106	109	116	116	114	111	113	112	106	114	114	114	103	109	103	109	109	99	134	132	116	121	124	113	115	112	128	118	107	107	110	110	109	116	111	113	113	115	118	119	121	105	111	102	106	104	102	111	108	116	113	114	113	112	108	112	114	105	108	101	105	107	0.934665
FAHD1		0.823335	153	139	132	141	131	136	131	145	127	130	136	144	139	146	141	128	149	137	140	140	138	133	148	145	135	128	123	159	158	157	144	141	152	145	137	145	138	138	157	132	145	138	150	141	129	132	144	151	148	128	144	148	145	150	137	138	133	142	146	141	148	147	129	145	129	128	144	121	131	128	145	130	142	131	136	149	128	136	133	148	136	136	142	138	151	145	149	147	130	143	141	139	135	136	134	136	137	136	124	137	133	143	142	140	133	131	148	148	133	142	134	133	142	127	141	133	138	131	139	141	144	133	150	143	135	139	154	123	144	128	145	158	140	130	142	143	135	130	137	142	139	127	126	139	147	139	130	154	142	129	133	137	139	129	130	125	140	143	139	132	131	133	127	146	151	149	156	123	138	143	136	134	128	145	145	127	157	136	123	134	132	141	129	146	139	160	152	131	143	143	145	133	138	139	141	147	137	142	129	129	158	138	140	142	137	136	135	140	145	136	135	142	141	134	141	132	137	139	137	130	145	128	138	133	126	146	129	145	149	138	131	147	150	132	126	125	141	139	144	141	154	140	134	150	142	137	131	132	144	124	150	160	137	150	141	142	143	143	138	136	120	160	134	127	138	142	148	140	140	122	130	133	134	132	143	132	2.31529e-08		135	123	137	124	132	128	127	129	129	127	133	132	129	135	138	134	137	135	136	128	124	124	125	139	126	136	130	129	138	132	143	142	130	139	137	138	127	142	130	124	142	132	123	144	141	143	126	127	138	143	143	130	130	138	141	135	139	136	132	129	136	129	142	147	139	136	157	144	134	129	139	129	134	129	138	140	130	127	125	150	148		146	144	143	150	137	139	136	119	145	141	121	124	132	147	143	133	143	140	134	126	138	153	124	123	145	134	134	144	126	126	119	120	123	121	125	132	122	122	130	126	117	123	123	137	127	137	146	126	125	121	130	140	144	146	137	131	133	137	145	140	131	141	140	137	128	141	140	144	136	149	135	135	119	132	138	144	137	146	134	135	131	137	132	133	144	141	131	124	137	136	145	126	144	130	137	138	153	145	134	139	125	141	128	137	147	134	137	136	142	147	144	138	137	131	138	134	143	140	135	139	140	132	137	141	135	134	134	136	132	136	139	131	138	131	137	125	135	128	129	130	124	0.516172
PIGS		0.823623	190	171	171	175	174	165	164	158	177	166	186	181	171	168	169	172	171	176	177	175	176	170	164	161	167	170	150	172	165	166	162	169	166	161	165	163	162	164	166	168	170	160	156	162	183	178	172	159	174	182	165	171	165	163	149	167	160	153	146	159	170	154	151	172	151	163	157	177	155	165	165	174	172	152	168	165	164	165	161	168	162	168	164	167	165	174	172	171	157	172	164	172	164	160	164	161	164	158	174	166	161	170	155	155	156	174	164	149	166	168	155	161	156	150	152	154	162	157	172	161	174	152	172	155	162	165	168	172	162	167	162	147	143	164	170	163	170	158	152	159	160	161	156	163	157	157	162	149	169	153	168	161	176	165	175	171	154	157	168	160	165	147	143	155	156	170	155	157	165	168	176	167	165	158	160	162	159	163	177	174	154	162	174	162	164	166	175	152	187	164	161	169	178	166	169	165	171	172	173	170	166	165	150	164	157	171	171	166	152	181	165	165	169	153	161	162	173	170	166	175	172	160	156	168	176	170	167	168	162	163	149	164	160	158	155	181	172	140	164	181	161	178	175	144	165	164	151	157	157	148	130	154	152	164	151	173	166	160	156	165	171	167	149	146	161	171	160	154	161	156	155	167	170	152	155	153	0.0171741		165	155	159	162	163	158	158	154	150	152	160	151	151	159	161	156	160	165	148	161	162	160	152	162	180	164	175	168	166	159	166	154	163	162	160	157	158	161	156	153	162	164	163	159	156	148	147	146	155	169	175	165	162	151	158	158	162	156	167	149	157	162	157	166	154	153	147	158	152	149	168	162	159	162	165	154	161	160	157	146	148		158	163	167	156	150	153	174	165	170	164	159	162	167	155	151	166	162	154	175	171	172	187	164	164	167	162	166	169	161	160	161	173	167	167	161	163	178	161	165	161	150	163	166	155	166	164	178	171	170	166	169	175	150	164	162	160	175	165	172	144	162	166	162	168	161	170	174	168	165	167	164	178	159	167	172	147	169	156	171	165	159	168	162	163	158	168	153	155	160	163	160	147	161	157	174	169	144	161	163	152	163	162	181	174	174	171	169	168	166	157	170	177	155	175	149	181	165	177	164	159	154	165	170	168	160	157	161	172	160	167	168	171	156	165	158	162	162	152	163	155	154	7.50998e-07
SLC34A3		0.823733	43	1	64	11	1	42	23	42	28	1	19	20	24	1	8	23	35	18	1	1	25	39	13	23	29	44	62	1	1	30	10	43	40	23	30	32	11	29	1	1	34	1	43	42	13	30	49	42	36	24	1	35	38	1	1	1	26	19	10	1	1	27	1	22	23	29	48	12	15	17	12	23	64	1	12	27	14	12	25	1	9	26	13	31	21	1	10	29	14	16	37	1	17	14	42	10	12	20	1	1	41	22	10	29	79	48	25	13	8	14	12	11	32	12	27	10	12	21	36	8	32	47	18	47	8	27	10	10	22	1	13	29	39	67	63	17	31	16	65	18	29	22	18	46	37	13	30	13	20	1	1	11	16	1	1	24	26	22	1	38	16	39	17	49	41	70	32	1	22	33	32	57	1	40	36	1	1	1	1	1	1	1	25	1	28	1	1	21	10	23	44	11	25	12	68	38	19	42	12	30	47	13	30	33	1	1	14	18	12	10	27	17	9	1	1	1	15	1	37	22	23	13	19	10	1	1	21	1	22	65	33	29	31	1	27	20	23	12	23	66	1	29	27	10	15	17	73	15	18	47	1	1	26	45	69	53	47	18	1	14	1	24	1	1	43	35	23	1	16	1	1	23	16	1	31	9	0.115948		49	21	40	20	16	1	46	24	35	39	26	77	16	12	8	1	1	12	32	9	28	27	28	19	12	1	10	10	10	48	17	18	11	16	11	1	51	41	32	39	40	12	23	1	18	1	1	35	17	24	41	22	41	28	26	129	65	104	16	49	14	42	41	27	16	32	52	10	68	72	33	45	28	1	11	1	18	18	1	1	22		32	11	58	1	23	35	11	8	47	28	9	21	22	8	69	13	51	20	31	15	46	47	17	42	30	32	55	28	44	22	11	1	9	22	1	20	1	8	9	26	30	11	23	67	21	28	1	14	1	1	1	1	30	28	14	17	18	1	14	19	1	29	16	1	12	16	11	14	38	25	12	19	27	15	1	1	9	34	34	25	1	8	25	21	28	12	38	49	11	21	71	1	29	22	11	1	43	38	18	18	38	52	11	22	42	11	1	45	43	42	21	21	33	12	10	16	40	13	18	21	1	47	39	14	27	36	13	24	18	9	23	21	17	36	23	1	28	45	12	40	20	0.0899022
KLHL28		0.82374	134	139	113	116	122	118	116	125	123	121	130	136	113	128	115	121	106	115	125	126	124	119	127	129	122	141	105	121	124	119	121	123	138	128	133	116	114	123	132	127	124	122	126	119	129	128	124	120	125	128	125	131	138	132	140	125	117	144	126	130	134	138	143	126	123	124	116	117	116	121	133	127	122	118	135	135	122	121	117	125	125	127	131	116	131	125	114	122	128	125	119	132	122	140	134	124	132	123	127	119	126	146	140	128	137	135	141	118	125	131	129	127	140	129	133	131	131	132	125	133	131	136	124	136	119	130	128	137	121	119	123	112	131	132	131	126	113	124	121	130	131	119	128	128	126	127	122	134	130	130	146	137	142	125	126	112	117	133	125	118	146	122	124	117	123	116	121	134	120	129	130	135	119	132	135	131	125	122	139	133	117	118	138	141	133	134	120	130	126	133	128	121	136	143	130	130	125	122	128	126	116	122	125	122	120	125	108	121	125	113	127	137	128	120	135	112	117	100	125	110	127	127	127	133	131	121	133	133	131	133	138	121	128	122	127	110	124	141	109	109	134	138	135	134	122	113	120	126	136	133	135	138	124	123	128	133	136	140	136	134	116	138	119	125	139	127	133	132	134	138	130	132	138	129	131	138	0.00422538		136	132	128	123	135	133	131	133	124	114	131	131	120	139	138	135	133	145	139	124	130	130	121	128	129	134	130	133	127	124	123	122	128	130	124	127	119	131	129	130	135	128	137	138	110	131	111	130	127	131	132	129	123	142	136	130	157	131	126	124	135	120	126	130	113	128	120	127	120	119	128	135	124	124	148	125	117	133	140	133	129		128	118	131	131	131	122	113	136	131	136	129	126	127	128	122	124	131	137	127	138	122	140	133	122	134	136	139	124	132	123	123	129	120	131	121	136	130	124	132	133	123	132	127	120	124	130	132	123	121	125	128	114	118	134	139	132	138	140	128	144	132	124	125	140	127	121	132	132	134	125	131	135	137	129	146	128	129	135	118	131	119	120	126	113	137	130	136	122	124	130	139	119	130	105	136	132	139	119	126	130	139	136	148	123	122	123	125	122	128	121	121	129	126	130	131	120	134	126	124	130	122	129	123	131	134	130	126	129	128	130	131	125	131	125	131	140	132	131	132	130	138	0.733423
TXNDC2		0.823744	97	13	13	28	1	1	15	34	18	27	19	20	16	9	8	31	12	1	30	32	16	40	27	23	32	32	24	33	34	20	22	23	10	11	16	17	24	19	1	1	8	1	99	16	21	51	63	30	57	59	18	19	50	1	35	27	30	38	1	31	17	31	12	45	35	19	50	20	1	26	25	34	25	40	1	23	39	25	34	27	57	31	34	31	13	20	21	19	37	34	33	36	35	27	9	42	33	37	20	26	25	1	28	1	21	8	10	45	37	34	44	18	29	38	22	39	26	27	45	18	32	29	36	13	69	32	37	30	37	51	45	1	26	1	15	23	38	31	75	18	32	28	37	17	28	35	25	48	28	36	49	46	36	47	56	31	62	10	35	60	21	14	1	31	39	31	48	36	28	54	39	22	21	1	24	38	52	53	17	31	24	14	20	10	57	17	35	52	40	48	31	18	32	48	21	31	41	59	12	45	19	43	30	26	10	1	49	30	38	17	1	26	35	48	21	30	37	34	20	48	26	49	23	21	44	28	16	26	18	18	22	12	24	25	13	20	11	25	1	24	23	25	13	32	32	10	10	30	34	32	14	13	52	9	33	44	41	50	39	40	35	24	43	32	37	35	28	52	47	54	47	46	49	44	36	46	0.0270118		9	13	15	36	34	32	40	32	32	28	26	57	24	33	45	13	45	35	55	41	39	22	39	32	25	37	34	48	26	44	43	28	31	20	50	40	21	30	29	28	36	42	31	17	11	32	53	40	30	16	55	43	49	1	42	45	36	48	30	30	47	30	25	8	27	51	13	40	35	27	28	38	68	38	44	33	39	44	28	49	49		10	11	30	13	29	31	1	8	1	14	20	25	46	57	17	41	1	42	1	34	42	1	17	47	35	21	49	14	46	27	11	32	33	39	21	32	21	43	45	38	30	54	31	11	26	34	35	28	27	39	42	27	1	22	28	26	24	47	19	24	46	42	61	56	30	48	28	22	10	32	46	32	38	15	25	41	27	18	36	33	36	21	53	13	28	38	1	35	65	45	45	30	29	46	52	20	13	11	34	31	25	24	33	49	33	18	41	40	33	1	40	35	38	50	16	49	16	43	59	39	15	62	39	48	38	55	41	24	33	24	31	34	55	17	33	50	48	12	30	11	30	0.112299
OPN1LW		0.823834	1	1	1	1	1	1	1	1	1	1	1	1	1	1	1	1	1	1	1	1	1	1	1	1	1	1	1	1	1	1	1	1	1	1	1	1	1	1	1	1	1	1	1	1	1	1	1	1	6	1	1	1	1	1	1	1	1	1	1	1	1	1	1	10	1	1	1	1	1	1	1	1	1	1	1	1	1	1	1	1	1	1	1	1	1	1	1	1	1	1	1	1	1	1	1	1	1	1	1	1	10	1	1	1	1	1	1	1	1	1	12	1	1	1	1	1	1	1	1	1	1	1	1	1	1	1	1	10	1	1	1	1	1	1	1	1	16	1	1	1	1	1	1	1	1	1	12	1	1	1	1	1	1	1	1	1	1	10	1	1	1	1	1	1	1	15	1	1	1	1	1	14	1	1	1	1	1	1	1	1	1	1	1	1	1	1	1	1	1	1	1	1	1	1	1	1	1	1	1	1	1	1	1	1	1	1	1	1	1	1	1	1	1	1	13	9	1	1	1	1	1	1	1	1	1	1	1	1	1	4	1	1	1	1	1	1	1	1	1	1	1	1	1	1	1	1	1	1	1	1	1	1	1	1	1	1	1	1	1	1	1	1	1	1	1	1	11	1	1	1	1	1	1	1	1	1	0.514625		1	13	1	1	1	1	1	1	1	1	1	1	1	1	1	1	1	1	1	1	1	1	1	1	1	1	1	1	6	1	1	1	1	1	1	1	1	1	1	1	1	1	1	1	11	1	1	1	1	1	1	1	1	1	1	1	1	1	1	1	1	1	1	1	1	1	1	18	1	1	1	1	1	1	1	1	1	11	1	1	1		1	1	1	1	1	1	1	1	15	8	1	1	1	1	10	1	1	1	1	1	1	1	1	1	9	10	1	1	1	1	11	1	1	1	1	1	1	1	2	1	1	1	1	1	1	1	1	1	1	1	1	1	1	1	1	1	1	1	1	1	1	1	1	1	1	1	1	1	1	1	1	1	1	1	1	1	1	1	1	1	1	1	1	1	1	1	1	1	1	1	1	1	1	1	1	1	1	1	1	1	1	1	1	1	1	1	1	1	1	1	1	1	1	1	1	1	10	7	1	1	1	1	1	1	1	1	1	1	1	9	8	1	1	1	1	1	1	1	1	1	1	0.902733
KATNB1		0.823852	169	107	138	148	147	146	143	140	139	146	145	140	139	135	142	147	150	147	141	146	140	144	135	139	140	137	135	135	149	142	146	146	147	141	136	157	156	139	141	142	138	136	139	146	149	140	133	135	134	132	140	137	141	147	130	151	150	137	139	138	137	138	142	135	139	141	145	137	128	141	134	149	140	145	141	135	135	146	138	134	137	138	144	140	149	141	144	137	137	145	139	148	143	130	135	143	134	140	129	127	126	130	129	146	142	143	133	142	139	151	142	146	142	136	137	141	141	138	141	131	145	137	146	137	137	136	150	141	140	138	137	144	145	146	146	136	140	141	135	136	140	153	143	139	150	124	141	133	150	140	128	146	145	141	142	133	139	140	137	130	146	135	136	148	152	140	144	128	157	146	131	128	134	136	147	135	146	118	144	134	133	144	139	146	138	146	150	141	152	122	141	143	140	135	123	153	140	143	132	137	146	140	139	123	136	133	120	142	148	143	142	137	133	135	131	142	138	134	147	136	146	129	155	130	130	150	141	138	151	143	146	159	145	139	133	130	147	139	133	156	151	147	143	138	167	138	150	140	149	150	128	139	116	139	137	136	141	134	139	146	126	120	135	136	128	140	139	152	145	143	139	134	148	130	138	133	0.0250334		141	141	142	131	128	132	133	133	130	139	140	140	133	135	137	131	133	146	133	145	130	132	136	142	129	156	145	143	145	138	141	151	145	141	156	135	148	143	148	144	150	140	133	144	141	133	133	125	139	150	143	136	143	132	143	141	143	123	140	138	134	137	137	139	130	128	137	141	141	136	137	141	140	137	129	137	134	156	128	133	140		147	136	139	136	134	133	140	133	141	144	143	137	138	130	144	137	141	142	137	130	138	149	126	134	137	145	145	140	134	137	133	137	131	136	131	136	127	134	133	135	120	132	129	132	136	140	141	134	137	140	151	139	135	148	137	130	150	134	150	128	148	144	133	134	132	143	137	136	139	138	140	135	132	130	146	127	138	143	137	135	136	144	141	132	136	136	150	131	135	149	137	150	159	146	149	153	162	139	147	141	126	148	118	133	145	143	135	144	143	134	147	139	124	145	152	147	140	134	137	126	142	143	148	130	145	134	140	140	136	144	141	138	129	135	132	132	140	135	141	141	146	0.977481
DNAH11		0.823893	147	56	90	75	99	39	73	116	104	69	73	83	69	80	48	101	85	64	94	92	78	63	43	116	71	93	87	79	79	49	68	124	58	80	88	95	74	99	84	61	109	34	91	70	62	63	128	31	67	133	91	87	93	107	102	49	102	89	80	97	84	101	80	60	126	112	61	66	95	75	120	78	69	63	50	63	101	79	89	39	86	58	99	138	68	105	42	124	46	52	83	82	93	80	47	22	119	122	125	82	40	87	42	94	89	136	138	128	92	115	107	109	115	113	66	64	57	126	144	114	101	71	81	124	104	93	80	97	120	48	126	100	147	123	101	97	99	98	72	99	61	93	88	69	85	122	107	105	115	81	102	73	45	115	80	64	134	135	113	109	66	100	136	118	64	85	74	52	61	122	126	98	79	64	63	73	110	108	94	97	116	124	115	120	144	110	109	76	66	124	148	99	96	96	93	46	116	67	46	34	118	121	62	97	22	108	82	60	93	96	96	80	51	107	64	52	127	94	31	129	60	117	32	74	113	88	94	80	66	84	11	95	34	143	55	125	66	76	60	139	52	102	152	123	98	87	38	16	91	41	1	31	27	104	94	139	145	95	73	55	76	130	58	95	130	134	142	63	102	65	131	89	88	134	103	57	0.00179243		35	56	141	119	108	109	109	100	87	98	141	113	114	85	78	87	115	132	117	82	96	116	91	86	89	101	89	55	126	110	86	102	111	100	130	113	104	111	146	143	100	104	83	109	104	74	89	62	121	81	103	114	81	110	100	78	103	101	132	103	93	85	68	118	70	100	123	135	83	88	99	91	122	67	163	94	80	95	94	69	86		82	59	59	98	62	71	126	127	88	119	120	74	85	76	95	70	79	45	112	129	63	55	112	101	133	110	115	127	79	86	115	126	78	91	96	138	62	101	79	105	115	138	120	121	119	79	83	113	88	107	126	107	135	120	49	88	122	138	118	135	57	131	107	109	13	72	82	99	54	86	73	111	68	87	75	45	89	88	66	65	66	52	73	101	112	101	57	55	130	39	46	61	64	105	101	71	96	115	124	109	135	60	77	117	92	64	86	106	93	71	102	36	186	121	102	84	94	118	104	99	70	98	114	97	119	110	118	91	104	102	98	87	62	62	101	93	57	92	94	133	100	0.0620864
SERPINB13		0.823897	163	164	134	129	157	180	135	145	137	162	184	169	162	116	96	143	140	156	149	100	152	132	110	51	130	166	183	211	163	209	218	179	167	182	149	195	171	147	149	186	175	172	110	153	126	188	163	149	182	193	138	183	184	94	180	138	154	164	158	117	197	153	164	58	10	29	125	158	136	143	199	165	165	164	156	101	140	147	138	180	159	176	138	199	145	161	139	144	116	123	167	148	156	150	148	175	165	148	82	149	66	159	146	142	184	45	195	133	189	210	185	179	200	187	191	174	172	149	169	153	171	117	181	160	156	132	164	177	195	174	167	170	167	169	159	147	47	119	152	170	155	111	178	176	200	132	107	124	157	150	172	171	182	88	134	202	93	1	95	197	192	182	110	82	103	58	48	190	53	137	186	154	178	34	148	172	103	149	132	186	208	200	185	199	169	158	160	179	135	138	145	187	79	122	199	186	181	163	189	167	155	132	116	168	147	173	147	152	187	131	168	148	157	150	180	144	136	114	148	150	191	171	170	173	140	143	149	186	165	149	106	158	162	12	124	71	172	133	155	162	141	151	172	177	160	196	163	160	171	155	22	123	117	86	41	82	149	134	138	137	109	117	151	155	54	113	147	63	150	181	174	173	183	70	172	115	1.36024e-09		37	13	74	25	141	70	63	72	66	39	45	80	77	29	105	142	161	122	161	168	135	135	186	157	132	150	114	172	176	186	175	162	157	144	103	191	138	187	134	171	186	126	166	171	198	140	136	187	200	169	141	118	103	184	179	49	10	39	24	33	1	37	10	27	67	48	27	90	145	27	160	71	106	46	81	44	75	27	104	158	134		39	37	10	21	23	43	1	19	15	1	16	76	12	53	60	45	11	28	169	121	64	110	115	80	115	122	109	1	60	27	37	86	80	120	115	134	45	64	84	64	115	31	102	90	60	140	104	113	122	134	139	141	161	182	162	159	159	132	112	191	156	160	188	156	135	155	122	152	193	172	179	189	148	124	159	173	186	176	180	184	161	156	151	142	154	152	174	157	153	174	145	149	155	178	150	191	141	169	180	208	192	158	166	185	181	183	147	193	187	175	183	187	185	174	177	158	165	173	164	158	137	155	184	151	159	145	131	157	125	101	172	146	157	148	173	137	129	180	158	129	93	0.0155846
AMPD2		0.824013	163	125	150	140	147	150	151	155	150	152	142	147	143	148	148	163	153	170	145	143	151	158	152	153	149	140	141	144	146	142	147	146	158	147	139	148	154	144	139	135	142	145	147	148	155	145	146	142	150	137	145	144	148	142	144	143	136	140	141	128	135	133	154	156	162	154	154	168	149	151	148	160	148	143	141	146	153	157	144	143	158	149	149	161	146	155	136	154	150	151	155	146	158	153	147	150	141	147	144	139	150	150	139	150	154	154	140	149	146	151	153	151	143	156	152	148	140	151	151	142	144	148	152	148	147	148	136	154	158	155	147	152	158	149	141	155	147	160	159	138	162	157	152	149	142	144	152	146	147	144	138	149	156	150	150	157	147	155	157	153	142	138	166	151	161	143	154	163	159	154	144	144	160	142	152	141	147	140	139	150	159	150	137	153	151	132	140	147	146	133	152	155	144	148	142	154	153	144	154	156	150	155	160	129	144	136	156	141	145	148	148	147	142	157	132	140	148	152	159	150	152	145	156	149	142	149	144	152	147	147	156	159	159	145	150	139	154	154	147	146	158	155	155	142	147	145	160	149	142	153	143	125	129	153	157	151	148	143	162	155	144	133	159	149	141	155	158	155	142	152	154	155	151	148	149	154	0.000391126		158	162	150	140	147	163	155	155	166	157	152	150	145	159	158	142	148	158	149	155	153	146	157	147	160	155	164	165	156	164	155	160	156	149	151	145	151	144	153	161	153	156	152	143	144	135	158	136	140	151	145	156	158	150	142	161	144	146	163	141	157	148	156	150	144	155	146	156	153	145	143	144	154	158	149	150	147	157	160	157	153		140	138	145	140	149	129	138	152	139	153	150	150	160	152	142	150	145	156	152	154	157	157	160	170	151	155	167	152	156	167	165	153	149	149	151	155	145	151	145	153	148	159	149	155	154	160	136	148	145	162	158	148	146	145	142	151	155	150	161	143	146	164	146	139	152	143	144	140	148	139	150	148	148	156	149	134	143	154	153	148	158	146	153	143	147	161	156	140	156	152	155	159	139	161	144	149	148	153	160	148	150	148	140	143	146	152	145	155	147	144	165	144	154	150	148	150	145	146	147	149	148	144	152	158	156	150	151	151	159	153	154	156	149	143	149	153	152	143	148	155	153	0.0550406
OLFM1		0.824037	119	166	157	146	188	148	178	193	195	185	158	141	168	183	185	186	164	173	167	205	192	186	184	164	140	105	186	85	163	163	167	177	173	169	125	186	159	149	137	78	132	150	170	127	88	91	86	118	165	103	80	155	157	88	104	134	118	82	97	125	87	101	141	156	112	158	181	66	68	87	118	213	187	185	135	197	133	174	195	171	99	108	97	89	101	104	168	151	101	150	194	187	138	131	121	178	141	152	167	185	87	97	71	90	81	113	147	97	115	149	98	116	87	94	130	102	116	77	58	84	63	130	117	100	94	80	151	87	91	169	64	72	135	162	167	158	121	132	162	96	127	171	105	173	103	81	174	67	105	102	98	84	101	80	79	115	98	149	96	88	69	87	84	139	139	118	138	73	174	169	144	155	133	73	118	66	65	115	63	79	89	72	80	127	61	44	56	77	84	74	145	130	200	148	137	152	152	186	144	139	188	74	174	177	164	181	88	186	179	169	130	133	74	176	175	185	197	177	188	156	187	157	171	189	87	139	174	181	187	187	35	90	157	70	150	189	180	200	175	114	138	86	137	112	146	132	95	123	155	135	65	142	85	99	91	139	123	98	94	106	117	149	132	157	81	105	97	90	140	102	91	121	97	98	114	89	0.576927		93	134	132	113	118	133	139	139	133	147	78	129	117	114	134	119	124	90	102	115	99	137	143	93	133	160	137	122	180	148	125	122	139	125	93	91	110	118	145	125	106	185	131	103	116	114	167	142	105	100	121	99	131	115	102	83	113	167	80	90	92	87	133	120	90	130	105	101	99	90	143	125	109	109	95	166	127	113	168	126	125		81	112	78	94	84	86	177	104	169	61	91	106	141	130	117	99	86	94	115	120	139	170	173	135	152	156	146	147	83	92	156	164	152	168	180	189	162	184	177	184	177	198	198	190	148	79	75	155	148	172	142	134	112	137	101	87	89	92	108	95	151	161	158	83	152	132	169	189	192	191	174	78	116	131	124	117	137	131	117	130	174	174	167	125	134	159	153	140	92	132	96	83	102	99	117	101	121	182	110	93	84	136	153	132	154	168	156	99	180	129	140	158	103	96	90	103	147	127	145	113	99	114	142	137	112	111	147	123	126	129	178	176	135	158	122	129	112	127	112	138	115	0.00590743
HBEGF		0.824377	150	150	133	150	170	153	159	169	158	149	130	135	148	162	145	159	163	157	137	148	139	155	144	125	171	145	165	158	144	136	132	169	169	143	149	156	142	156	163	168	176	166	145	133	131	125	166	180	159	155	144	157	164	112	111	124	130	162	143	134	125	107	108	122	106	146	149	122	114	125	150	131	141	155	157	159	157	159	161	144	144	156	136	135	137	123	149	160	145	139	138	143	148	158	149	154	125	120	123	146	115	119	118	148	152	120	152	126	149	172	127	145	135	131	129	128	139	126	117	123	143	141	166	148	148	123	145	125	154	153	140	149	130	191	175	124	134	148	112	134	161	129	152	141	137	110	111	114	116	122	141	116	119	109	125	142	150	132	117	138	125	149	82	144	161	124	106	108	138	127	144	123	115	127	139	110	114	125	146	119	114	125	156	105	99	129	117	131	122	109	168	159	153	122	153	160	173	177	139	151	161	147	169	166	161	156	164	127	140	152	142	145	155	135	163	133	151	168	172	179	176	155	166	150	150	171	167	170	133	144	111	167	168	104	129	103	162	152	117	129	145	134	132	167	175	146	149	154	156	148	111	133	116	128	161	173	186	150	150	166	125	183	143	153	174	157	145	147	147	143	152	174	162	135	151	131	0.0829605		122	145	187	142	155	151	149	149	158	150	152	139	127	125	154	130	138	139	137	141	141	144	153	157	121	135	145	151	171	161	143	141	150	144	145	130	136	137	154	146	149	178	149	168	147	137	150	152	145	170	156	146	161	143	131	126	118	115	134	123	140	140	129	118	124	147	115	132	124	136	163	143	182	128	141	154	143	160	162	148	166		109	121	102	141	122	107	97	106	98	97	135	113	140	142	106	124	139	138	107	116	125	133	124	119	132	137	99	108	120	105	134	122	126	116	135	120	105	131	144	129	137	145	114	128	126	117	122	129	122	133	128	123	144	137	144	136	107	133	126	130	106	127	135	142	172	141	137	151	165	166	152	145	161	133	131	124	167	155	155	147	140	142	143	157	131	178	165	182	150	177	143	134	153	157	139	147	144	169	156	137	143	141	133	151	169	175	160	132	181	154	152	173	137	117	128	130	142	163	140	109	155	129	135	132	137	127	157	164	152	159	164	158	155	142	147	165	113	137	137	140	133	0.00416436
KCTD1		0.824524	162	163	154	146	145	148	154	141	136	150	145	132	139	163	142	147	161	156	150	157	164	159	154	143	141	157	161	171	147	158	161	167	151	151	145	152	151	176	161	148	170	160	152	160	157	172	144	156	169	170	158	177	154	164	147	136	128	147	139	132	142	139	135	174	160	123	139	176	149	165	155	165	144	159	153	149	161	150	135	151	161	149	150	159	167	166	177	143	150	163	164	145	151	159	161	162	133	150	166	156	160	144	148	146	148	203	174	150	163	158	156	140	146	157	155	153	143	152	157	149	165	151	156	162	163	161	161	150	161	149	139	161	153	139	158	136	144	156	119	146	150	139	136	137	157	165	133	130	137	160	165	159	160	140	149	139	143	126	140	162	157	153	130	117	148	126	109	162	157	161	168	140	151	140	152	155	131	162	147	159	176	147	157	154	155	128	136	152	159	180	169	158	163	161	156	161	171	159	153	165	163	137	156	151	182	150	157	165	153	149	163	164	156	155	148	146	158	171	159	159	155	164	170	165	163	147	162	152	163	155	164	141	158	146	146	137	153	171	40	158	146	115	134	171	149	142	149	146	147	160	82	133	103	134	103	99	147	134	139	167	117	147	143	142	131	131	127	137	155	138	149	149	141	146	129	145	2.55991e-09		140	95	126	143	148	108	124	111	112	128	120	112	115	137	133	132	137	139	136	145	143	135	146	147	129	145	186	148	150	139	151	143	134	143	134	140	151	152	140	136	160	128	158	139	159	134	131	144	134	153	144	135	119	134	145	84	104	177	96	94	112	97	123	132	118	118	127	149	134	109	128	123	124	143	144	141	123	143	138	149	132		118	106	89	132	104	139	174	174	160	172	163	162	87	121	146	119	91	92	169	160	171	137	143	147	178	150	143	140	92	149	140	125	147	139	147	143	157	162	135	169	141	162	142	143	147	156	162	130	150	129	149	160	132	153	144	153	158	128	156	153	127	155	154	139	142	138	139	127	159	149	160	143	131	163	150	155	151	165	154	155	147	147	150	167	148	167	131	135	156	151	144	159	145	149	164	160	152	146	137	145	155	173	156	150	146	142	144	161	171	161	164	162	144	145	155	139	164	148	149	139	165	115	143	130	151	135	130	151	136	135	156	139	136	153	152	143	136	140	150	164	138	8.24612e-07
CBFB		0.825013	167	167	150	160	158	164	153	158	151	157	158	157	151	156	155	157	159	154	166	163	151	168	155	167	152	148	153	158	157	157	154	155	165	163	152	166	159	157	172	165	158	161	152	179	156	160	144	154	151	151	165	163	154	174	157	161	154	165	162	149	150	161	173	158	170	153	157	146	149	158	154	162	156	162	160	159	156	159	157	152	157	160	158	159	160	150	160	145	153	163	152	157	158	154	157	163	144	153	151	154	148	147	152	154	160	158	159	160	156	158	154	155	156	149	143	159	159	147	156	145	157	150	165	161	164	160	163	159	157	164	157	162	154	160	171	152	155	165	157	158	156	154	151	155	156	151	150	149	163	161	164	160	157	151	147	147	145	163	156	156	160	155	156	154	174	154	158	143	155	163	164	147	153	161	159	151	151	156	167	149	145	156	154	160	151	167	149	157	161	148	158	154	166	157	150	158	146	153	172	151	145	161	153	157	153	155	143	163	151	165	159	160	162	150	150	156	155	143	162	151	164	149	165	154	149	166	168	162	159	153	163	158	161	163	159	157	166	164	146	153	165	147	146	168	184	151	160	154	163	160	162	161	148	159	160	154	152	168	160	156	153	152	151	155	158	162	163	158	153	158	157	153	159	157	164	152	0.738216		158	164	150	156	161	156	156	154	154	145	157	155	152	161	158	156	159	159	163	160	153	151	152	164	162	168	156	156	152	154	155	157	158	157	156	156	159	153	153	151	164	154	153	150	152	164	149	158	163	162	159	145	157	152	156	159	162	150	155	163	156	150	154	147	160	150	156	141	163	156	164	155	157	152	169	158	158	168	159	158	151		160	155	166	151	154	160	150	171	170	173	167	157	164	158	151	166	167	170	151	110	156	164	157	154	160	156	156	155	143	150	113	154	150	160	139	159	148	150	149	156	149	149	149	155	150	150	169	160	161	157	165	151	164	169	158	153	172	164	168	152	167	164	151	164	159	162	165	158	163	161	161	156	151	159	163	159	157	149	156	159	154	160	156	156	154	159	163	158	146	157	150	166	160	142	147	154	155	148	153	163	165	159	158	152	157	156	154	158	156	152	159	153	153	159	167	161	159	155	169	152	158	155	158	144	158	153	158	173	154	155	165	153	160	155	155	163	152	165	164	164	167	0.569001
FLYWCH1		0.825148	171	120	158	156	157	159	157	163	152	146	156	149	150	172	156	155	171	160	160	160	154	165	160	148	149	139	149	161	156	158	155	163	168	156	164	168	173	154	148	130	152	133	160	154	153	164	157	159	165	151	154	141	151	136	130	145	161	137	140	137	137	137	149	149	140	151	160	130	138	133	130	155	160	141	155	152	148	140	153	138	139	150	139	147	159	140	157	150	147	172	166	161	160	154	151	158	141	160	134	135	141	157	156	152	139	154	143	152	157	155	161	153	158	153	167	162	153	154	149	147	158	156	165	156	164	152	157	150	166	157	146	158	156	155	154	146	150	148	163	160	163	169	161	160	142	139	143	158	152	153	131	150	156	145	152	143	148	152	151	153	152	141	153	161	152	141	146	151	164	165	149	162	137	145	149	139	160	164	135	145	146	138	133	139	163	121	146	144	149	167	154	160	153	158	155	164	155	160	155	161	168	160	173	142	133	145	161	155	159	167	167	150	141	140	161	161	169	162	163	162	167	141	151	146	147	162	140	146	160	174	132	146	148	143	140	150	164	169	153	162	164	156	141	142	150	133	150	160	154	158	134	133	139	146	148	137	145	138	157	141	128	144	150	146	150	146	146	153	154	145	139	151	153	129	148	151	2.59971e-07		150	162	146	145	124	139	142	144	153	150	143	144	141	142	146	132	140	148	149	156	147	144	148	160	136	135	152	160	154	165	157	161	151	157	150	154	143	146	159	142	151	161	161	146	158	141	138	137	146	155	153	152	146	142	158	134	134	133	140	125	144	138	149	151	136	140	134	156	156	140	158	160	146	138	139	152	141	150	159	158	147		126	128	139	132	136	134	141	137	142	120	135	131	144	134	152	135	138	146	150	129	145	154	134	138	147	131	142	140	132	157	143	146	155	133	153	148	134	139	131	159	159	144	166	157	158	151	142	146	144	146	162	151	147	162	157	147	136	128	153	146	144	149	145	144	151	146	159	141	156	148	151	151	149	154	142	130	136	153	148	144	153	155	145	147	132	152	141	140	154	162	158	139	169	148	150	166	167	170	154	145	143	164	130	145	157	144	138	149	151	152	166	160	158	150	145	137	142	144	156	144	157	157	153	147	155	145	141	141	151	153	162	146	137	154	139	137	145	146	147	152	149	0.667917
EXOC2		0.825192	162	142	140	129	150	138	145	152	127	135	139	151	155	147	137	146	144	149	142	135	138	146	129	150	136	145	138	139	141	149	149	136	146	139	133	142	147	134	128	152	151	143	130	134	145	136	133	132	140	152	135	144	138	129	131	136	137	137	141	127	120	143	131	146	148	154	148	148	133	139	140	130	138	136	138	130	156	144	141	152	143	145	141	137	144	144	140	142	136	139	139	141	143	146	142	134	155	136	130	141	149	156	147	142	147	150	151	137	151	140	144	147	140	144	139	149	148	153	150	134	148	134	140	138	149	136	137	155	153	145	141	147	140	133	152	145	146	149	141	138	141	147	151	141	147	147	140	154	155	151	138	144	145	145	152	144	151	163	142	147	148	151	159	148	153	156	153	145	126	137	146	144	147	146	147	146	148	140	144	150	151	142	148	151	147	134	142	140	155	144	125	137	146	144	143	151	134	136	144	138	139	139	131	139	126	145	128	132	145	137	130	124	132	133	135	148	132	141	138	135	143	143	140	152	132	140	145	139	138	145	142	144	137	151	152	148	152	142	140	129	154	149	140	135	148	150	151	141	141	145	141	129	148	145	147	138	149	149	138	148	135	156	131	141	150	156	147	148	152	141	148	144	137	149	139	141	6.0193e-07		142	146	145	139	158	145	148	145	140	137	152	140	146	145	150	142	148	139	139	149	143	150	146	145	155	152	143	150	147	138	140	145	145	141	147	140	144	142	144	145	140	143	151	146	142	134	139	153	138	148	144	147	142	138	130	150	142	146	147	142	155	150	147	136	154	149	151	146	139	144	142	143	153	152	143	145	150	147	148	144	140		138	159	139	143	138	144	147	138	145	153	140	152	164	148	151	151	138	153	150	150	151	155	147	148	157	161	153	135	150	137	160	154	148	156	148	149	147	152	147	149	151	152	146	156	141	150	151	146	152	154	151	144	149	149	134	139	141	148	142	155	153	142	144	147	140	139	151	145	137	147	142	143	151	145	145	140	152	139	147	142	145	147	147	134	163	150	150	144	158	131	141	137	144	136	152	142	136	148	147	144	153	148	147	142	150	145	140	145	144	136	142	149	144	134	138	151	140	141	140	140	146	153	153	139	140	137	148	148	152	136	143	143	145	138	142	145	144	152	150	149	150	0.141495
CDK2AP1		0.825226	198	185	167	175	176	170	169	171	165	166	176	172	168	179	181	163	182	168	161	174	181	173	179	174	166	178	176	174	175	166	172	164	172	172	168	171	178	183	188	179	174	178	176	171	172	177	167	178	180	177	173	179	175	202	178	179	184	174	185	183	189	177	193	190	182	165	169	177	185	169	176	173	170	183	173	169	165	171	176	173	175	171	170	171	169	174	183	172	164	172	174	168	168	176	175	166	172	171	171	173	178	164	167	165	170	177	174	182	184	164	177	177	173	175	177	172	169	165	191	166	169	174	161	170	183	173	176	176	176	193	179	182	174	170	179	181	180	198	171	177	174	172	165	165	179	174	181	170	176	177	176	179	172	182	172	185	167	169	174	178	164	171	176	176	171	173	168	188	172	177	175	174	176	186	179	179	157	186	173	180	170	181	179	174	175	189	177	184	172	174	174	172	177	171	180	178	180	171	174	175	184	176	182	170	174	181	165	184	182	184	170	177	169	179	171	181	176	184	177	177	180	169	172	179	178	177	169	170	171	175	175	166	172	180	182	173	158	178	174	180	169	162	164	179	170	168	185	180	163	164	164	173	165	160	170	176	170	179	170	179	176	164	176	159	164	163	166	168	177	178	178	176	172	180	186	180	0.000252035		162	147	155	185	160	160	173	160	168	160	165	175	174	175	171	172	172	178	177	180	174	166	171	179	168	173	171	168	173	161	177	175	170	175	169	162	179	169	168	162	179	172	170	166	183	180	180	167	177	174	167	172	168	171	186	170	163	175	160	182	159	165	172	161	175	179	174	172	163	163	164	160	163	169	176	175	160	171	174	177	163		175	155	171	179	179	167	191	191	192	195	188	186	170	178	178	171	183	173	166	181	184	171	174	166	172	178	172	179	169	168	170	177	181	180	176	165	184	174	173	172	164	176	169	164	189	175	180	175	178	175	172	183	178	180	175	170	176	158	173	173	171	178	179	176	174	184	177	177	177	179	178	174	158	179	177	179	172	164	174	165	172	173	166	169	167	174	180	175	172	169	162	186	173	176	174	164	168	171	165	163	170	166	176	176	171	170	168	160	175	175	179	166	168	164	180	169	178	181	186	172	171	168	167	168	163	162	165	177	163	176	169	164	170	176	171	169	170	163	174	180	175	0.000947667
UCMA		0.825569	50	1	1	1	1	1	1	1	1	1	15	1	1	1	1	1	1	1	1	1	10	1	1	1	1	1	1	1	1	1	1	1	1	1	1	1	1	1	1	1	1	1	1	1	1	1	1	1	1	1	1	1	1	1	1	1	1	1	1	1	1	1	1	1	1	1	1	1	1	1	1	1	1	1	1	1	1	1	1	1	1	1	1	1	1	1	1	1	1	1	1	1	1	1	1	1	1	1	1	1	1	14	1	1	10	1	1	1	1	1	1	1	1	1	1	1	1	1	1	1	1	1	1	1	8	1	1	1	1	1	1	19	1	1	1	1	1	1	1	1	1	14	1	1	1	1	1	1	1	1	1	1	1	1	1	1	1	1	1	1	1	1	1	1	1	1	1	1	1	1	1	1	1	1	1	1	1	1	1	1	1	1	1	1	1	1	1	1	1	1	1	1	1	1	1	1	1	1	1	1	1	1	1	1	1	1	1	33	1	10	1	39	1	1	1	1	1	1	1	1	1	1	1	1	1	1	1	1	1	1	1	1	1	1	1	1	1	1	1	1	1	1	1	1	9	1	1	1	1	1	1	1	1	1	1	16	1	1	1	1	1	1	1	1	1	1	1	1	1	1	1	1	1	1	1	1	0.516564		1	1	1	1	1	1	1	1	1	1	1	1	1	1	1	1	1	1	1	1	1	1	1	1	1	1	1	1	1	1	1	1	18	1	1	1	1	1	1	1	26	30	1	1	1	1	1	1	1	1	1	1	1	1	1	1	1	1	1	1	1	1	10	1	1	1	1	1	1	1	1	1	1	1	1	1	1	1	1	1	1		10	11	1	1	1	1	1	1	1	1	9	1	7	1	1	1	1	1	1	1	1	1	1	1	1	1	41	1	1	1	1	17	9	1	1	1	1	1	1	1	1	1	1	11	1	1	1	1	1	11	10	1	1	1	1	1	1	1	1	1	1	1	1	1	1	1	1	1	1	1	1	1	1	1	1	1	1	1	1	1	1	1	1	13	1	1	1	1	1	1	1	1	1	1	1	1	1	1	1	1	1	1	1	1	1	1	1	1	1	1	1	1	1	1	1	10	1	1	1	1	1	1	1	1	1	1	1	1	1	1	1	1	1	1	23	1	1	1	1	1	1	0.744925
ELF4		0.825718	177	164	165	164	158	159	165	161	156	157	164	166	158	163	161	159	159	158	150	182	167	174	158	154	153	146	151	155	155	153	153	145	165	161	160	163	172	161	150	151	160	156	156	158	154	146	159	157	168	158	164	170	162	129	131	143	150	142	155	147	138	146	145	150	150	156	153	162	147	149	148	164	160	152	162	151	153	151	153	161	159	157	146	159	164	161	170	163	160	180	156	156	160	162	161	163	148	161	151	150	149	153	151	152	159	166	157	169	151	155	154	152	153	157	148	161	158	144	157	167	152	155	154	159	166	153	151	151	165	181	151	157	155	159	166	132	156	160	156	147	158	158	164	160	160	147	152	152	157	156	167	164	163	154	153	148	152	155	156	165	166	160	153	153	165	148	110	151	148	160	151	151	148	170	140	141	148	148	158	152	153	145	158	160	152	139	162	152	155	155	157	170	161	171	163	167	165	156	166	152	168	159	158	158	154	150	157	156	158	161	159	141	161	153	155	155	165	157	164	159	169	162	158	172	164	156	156	163	159	174	153	160	148	141	151	155	161	165	154	166	162	157	151	151	159	166	151	162	153	156	128	136	158	159	151	151	158	166	156	155	157	164	159	151	157	157	167	164	153	161	158	164	161	163	165	162	0.00034024		112	160	155	149	151	149	153	150	151	135	154	147	148	148	163	146	152	161	151	162	154	161	157	156	164	165	157	161	158	164	151	152	158	157	159	160	160	153	153	145	158	166	154	160	144	140	145	161	155	152	167	155	156	152	168	151	150	145	151	147	139	155	144	143	140	153	144	161	156	152	159	170	151	156	161	150	152	168	162	161	152		142	144	137	133	133	137	145	156	172	155	160	147	142	138	132	143	129	131	149	146	159	128	155	142	157	167	147	149	156	139	158	153	153	150	154	153	158	159	158	163	156	158	150	160	150	144	146	152	163	159	160	156	154	153	158	147	175	138	168	137	167	161	167	156	162	161	157	140	167	154	155	154	153	161	155	150	158	162	165	158	150	159	159	158	166	158	159	162	158	153	147	162	150	159	162	155	151	157	161	152	158	155	164	155	159	162	149	156	165	156	164	160	156	138	149	156	149	152	157	154	144	159	162	155	157	149	159	155	157	153	168	160	157	157	154	155	151	157	162	160	152	0.805926
FNDC3B		0.825868	184	189	184	171	174	166	167	176	164	174	174	194	173	187	180	180	181	194	186	175	176	191	181	178	179	172	164	165	160	163	169	172	165	162	170	167	165	165	157	159	179	170	172	155	165	175	174	159	172	180	164	170	174	157	179	170	164	166	166	162	162	158	159	169	160	169	171	171	164	161	165	183	186	153	170	162	174	180	173	167	179	172	178	173	164	175	174	165	172	184	170	176	181	177	167	166	169	177	172	188	190	173	175	174	178	172	157	164	176	178	172	165	173	166	173	173	175	168	163	165	161	168	188	173	164	163	156	165	174	159	170	161	161	176	163	184	175	170	180	177	166	161	173	180	162	171	164	159	172	174	173	164	166	178	174	169	160	164	177	180	181	163	162	180	163	163	165	161	163	160	161	171	193	170	144	158	181	168	194	179	160	166	169	210	165	168	161	162	179	163	164	160	183	148	172	158	172	173	172	171	175	167	160	155	174	173	187	168	171	183	159	172	177	168	177	170	173	172	172	179	170	172	174	159	172	182	178	177	165	178	157	162	161	165	184	183	172	172	171	173	181	192	172	176	182	197	180	184	172	167	165	153	165	172	166	188	172	177	176	186	181	175	180	170	177	194	184	167	171	176	187	177	183	179	186	171	0.0013944		133	142	162	161	186	170	174	170	166	165	181	171	170	169	185	177	181	180	184	181	182	178	183	183	188	190	191	191	168	174	178	176	177	176	178	179	175	164	162	169	177	184	170	174	164	160	167	181	174	166	175	185	181	166	169	171	171	166	190	166	174	172	170	177	158	172	164	175	172	163	198	176	171	178	183	177	173	171	159	188	163		163	144	164	170	160	175	149	169	159	169	165	158	166	175	163	166	162	151	168	180	185	168	179	174	178	169	171	180	187	155	168	173	182	179	180	175	180	179	187	185	183	190	191	161	183	180	181	179	179	180	178	185	183	180	179	188	164	188	184	172	169	173	181	186	176	180	198	165	188	176	171	192	186	192	179	172	173	163	186	173	168	179	180	156	173	178	163	178	182	169	182	164	181	166	189	171	166	163	175	160	168	164	185	167	175	181	173	170	174	156	182	190	186	162	169	174	169	189	184	180	162	181	192	182	177	177	184	166	173	168	171	174	178	171	176	191	183	168	180	180	181	0.37038
SCAND1		0.826006	169	48	140	153	138	141	149	153	144	145	139	149	130	127	144	152	164	142	137	163	156	143	133	166	162	143	154	160	163	151	140	147	142	152	154	145	149	145	163	138	156	155	164	151	156	142	152	146	143	133	147	142	132	174	150	163	162	144	153	142	158	141	164	148	145	156	149	135	156	143	133	136	131	164	149	149	139	158	152	139	144	136	149	134	154	147	172	153	135	152	145	128	145	120	145	138	141	129	134	130	146	136	146	155	150	141	134	150	136	138	144	140	147	152	142	136	136	135	151	150	146	136	135	142	145	143	150	140	132	132	164	158	150	132	146	161	151	151	145	152	150	147	140	137	170	145	151	158	140	143	132	144	138	145	158	155	140	166	178	150	138	163	181	153	166	155	163	162	160	153	146	132	144	156	147	134	150	144	150	154	147	147	136	129	153	149	157	148	139	153	152	127	126	139	151	146	146	156	142	141	155	145	150	114	154	138	138	140	148	146	148	146	150	141	140	132	150	139	155	148	151	130	148	132	135	147	127	134	131	146	157	141	144	155	122	175	147	150	168	144	151	164	152	129	148	153	152	141	152	145	152	153	118	129	158	140	138	147	148	140	123	140	136	138	141	124	140	137	144	134	135	140	142	146	141	148	0.0163458		149	152	147	143	124	143	141	141	151	146	138	141	149	135	132	127	132	152	144	129	146	143	141	135	140	134	143	143	150	142	155	154	144	145	157	144	137	138	146	143	144	140	128	139	161	158	157	132	151	146	133	146	148	147	146	138	136	148	138	149	147	149	151	153	156	139	169	152	138	152	148	131	145	136	137	147	135	140	160	137	151		169	147	158	149	150	133	155	139	156	157	141	161	133	153	158	138	146	155	151	146	151	140	140	142	138	144	141	159	135	162	128	150	139	141	133	134	138	140	134	131	122	136	135	145	137	155	138	145	139	141	131	142	154	145	145	156	142	142	155	149	145	151	132	142	139	137	131	122	134	134	128	141	141	140	144	143	135	151	140	141	139	148	143	154	146	138	154	141	129	132	129	138	157	149	139	155	149	142	138	159	140	143	122	133	151	144	146	138	139	145	150	137	147	142	149	156	148	146	135	143	154	142	144	139	151	144	137	137	142	145	147	144	140	147	136	141	141	146	139	133	137	0.444689
MTMR9		0.826018	135	132	115	122	124	119	122	118	130	124	123	127	114	127	122	120	121	135	127	119	126	127	107	124	108	129	118	117	120	122	119	131	140	126	116	116	123	118	117	121	131	118	125	121	123	131	116	128	123	123	118	126	130	112	129	125	125	117	127	120	129	130	125	121	123	129	117	117	117	118	118	129	120	129	126	131	116	119	130	131	132	133	118	129	127	122	108	126	124	135	138	126	125	129	125	130	125	120	116	120	120	120	123	137	129	129	136	119	117	135	122	122	135	133	146	122	134	115	129	116	128	126	126	119	122	111	117	127	129	122	117	136	130	138	133	111	123	122	119	130	123	125	128	138	119	125	130	139	130	123	132	128	124	107	128	128	125	128	119	136	125	108	116	136	133	133	124	116	120	132	121	121	112	125	136	125	109	120	122	125	119	146	141	130	127	116	102	121	128	130	127	132	129	133	132	135	120	134	127	131	122	123	126	133	111	120	116	122	113	129	129	129	123	116	117	123	120	108	126	121	121	130	141	124	123	113	131	127	120	122	125	122	114	126	143	121	129	128	114	134	140	125	110	128	126	132	123	128	121	133	122	120	100	126	113	122	129	128	127	128	120	121	150	123	123	122	131	131	131	121	127	133	130	125	121	104	0.000944163		133	136	130	120	135	129	131	135	136	115	121	126	122	146	134	130	133	126	139	128	125	123	127	121	132	134	132	129	124	135	128	129	130	130	121	121	130	129	127	128	125	129	129	128	132	122	119	124	120	130	127	124	108	116	119	119	125	116	122	110	125	116	124	137	117	127	118	116	122	105	114	114	121	123	132	122	118	132	131	116	119		121	126	119	141	113	127	116	143	133	144	132	123	139	132	117	131	118	126	143	146	143	130	139	130	132	135	120	131	127	132	134	140	123	128	128	138	123	122	137	133	115	131	128	127	132	124	124	112	112	129	134	116	111	120	123	122	135	127	135	125	121	122	117	134	130	134	144	125	132	134	139	135	129	128	128	133	131	121	124	127	120	126	129	128	141	128	138	129	130	112	141	121	113	110	137	130	123	125	124	131	134	130	117	113	123	124	121	124	122	135	126	132	125	119	134	123	126	121	124	126	115	132	125	128	125	116	127	125	130	131	129	124	130	122	126	138	127	134	125	130	135	0.0334391
PF4		0.826469	31	13	1	18	16	1	34	1	32	18	9	43	1	20	1	56	52	1	10	18	21	10	1	1	1	1	15	8	30	12	10	1	1	1	1	1	34	33	27	24	36	16	1	1	1	1	21	1	10	31	1	1	1	26	37	18	17	47	37	34	46	49	45	64	1	24	1	1	1	17	44	23	12	11	1	11	1	25	28	18	26	1	44	23	1	1	21	1	14	25	20	25	22	1	9	21	12	1	20	1	1	1	1	29	29	1	1	21	37	30	20	13	30	29	13	10	20	13	1	25	14	1	25	32	23	21	1	30	28	1	45	41	30	1	30	27	10	9	42	42	53	28	18	37	56	13	1	30	20	7	10	23	41	29	1	18	65	10	8	65	21	75	39	21	53	1	28	52	1	50	10	27	13	1	1	12	24	43	17	24	15	28	41	10	47	44	1	1	33	1	18	18	8	1	1	11	19	1	1	1	19	1	1	26	10	28	1	23	12	26	1	22	9	46	34	33	29	17	24	14	15	38	9	22	1	1	1	12	8	30	1	19	1	12	27	58	11	1	55	9	1	1	1	59	40	32	46	1	1	12	93	21	64	36	57	74	8	30	1	1	50	15	32	38	62	34	28	20	37	31	46	37	34	49	25	65	7.01148e-06		1	75	54	33	31	55	16	77	19	39	13	26	76	12	18	32	30	32	10	16	22	1	28	11	20	25	17	29	61	21	38	39	31	20	31	52	48	50	51	56	1	12	47	48	36	62	43	12	26	25	46	51	32	42	22	16	47	31	50	17	115	56	16	13	33	49	27	46	35	38	56	56	28	24	70	31	39	11	38	19	1		10	35	30	1	14	1	1	8	56	1	30	1	52	35	17	49	27	9	9	9	11	1	26	32	20	1	12	22	30	14	1	32	39	1	1	17	16	1	19	13	30	27	27	18	31	11	43	47	13	39	10	1	40	22	14	17	18	69	35	42	9	15	1	40	20	33	34	1	43	29	35	47	33	20	39	22	30	37	20	54	25	18	28	13	16	12	38	12	46	13	12	26	12	1	19	66	43	11	31	11	1	24	33	35	30	37	33	35	8	49	29	35	12	20	10	56	21	36	23	31	41	24	33	32	35	1	42	60	57	51	44	10	25	22	45	18	14	1	12	18	12	5.93271e-05
DHX32		0.82648	159	166	151	141	144	142	139	145	143	142	155	150	149	144	150	140	145	159	141	147	148	136	143	147	138	141	148	153	144	146	160	146	155	141	146	147	146	143	152	143	151	152	153	159	157	149	144	154	147	142	145	152	150	149	164	154	143	150	153	152	155	151	138	138	143	148	154	154	138	130	147	140	151	153	140	146	141	146	155	147	156	145	142	158	139	152	154	145	135	145	145	144	150	143	144	157	144	149	139	141	132	129	102	141	147	151	150	154	150	158	145	132	150	138	140	143	136	132	138	117	114	145	137	142	131	143	150	134	129	148	141	143	150	139	148	150	153	157	156	145	153	143	145	145	149	139	135	137	156	145	152	146	140	148	136	130	144	156	154	157	157	160	151	154	143	158	150	90	136	141	148	136	144	149	149	101	150	126	157	139	130	148	134	139	136	146	152	133	149	142	143	141	148	143	137	157	145	151	138	139	148	138	144	146	158	157	148	149	138	152	140	169	151	148	147	141	149	135	148	138	158	146	155	146	143	150	146	147	149	146	148	148	158	144	143	148	162	143	140	152	141	144	152	160	157	158	129	139	153	135	133	153	164	163	155	144	158	151	143	150	146	141	144	135	141	147	144	155	151	137	151	152	157	127	154	140	0.689964		150	131	143	140	150	138	141	138	141	140	148	151	143	136	152	150	149	143	149	151	137	132	148	143	154	150	145	151	152	146	141	150	142	151	147	142	146	153	148	147	154	144	153	157	148	157	168	151	158	151	156	150	144	148	145	160	159	150	157	158	144	146	112	130	153	144	137	148	152	160	150	144	144	156	143	148	152	140	141	156	149		128	135	136	137	149	157	131	136	139	138	140	135	138	141	153	149	147	143	158	142	138	145	148	141	157	144	144	145	156	130	143	151	149	140	136	145	143	146	152	139	137	133	130	143	135	146	146	137	147	142	149	157	155	153	151	138	143	153	142	144	147	144	144	147	136	154	151	154	153	147	147	156	141	140	147	145	149	147	143	142	133	151	143	159	143	149	145	147	149	138	152	148	157	145	159	147	146	145	141	146	150	146	156	153	154	147	148	151	151	143	147	152	141	144	150	156	148	145	151	139	146	151	150	151	138	140	153	145	145	142	145	144	148	151	143	146	136	136	133	145	133	0.0457343
PLXNB3		0.826568	167	131	142	139	152	129	149	159	153	144	139	138	152	145	134	130	155	139	131	145	142	150	148	141	136	148	185	113	116	131	136	157	140	148	151	148	151	134	118	124	147	118	154	124	130	111	132	138	140	138	121	145	140	99	117	109	137	131	126	131	146	100	126	128	139	144	135	105	126	113	113	141	145	136	143	152	127	104	145	130	125	125	113	117	142	134	127	149	150	124	148	136	135	125	136	114	152	114	131	103	150	127	150	155	133	152	126	168	144	136	143	153	154	171	158	146	150	144	156	141	146	151	152	149	131	136	106	137	114	121	139	147	161	157	123	127	138	135	144	137	139	140	158	150	151	147	161	148	141	135	121	143	149	123	128	141	160	160	142	165	161	144	163	165	127	163	115	131	139	117	121	151	144	148	155	114	148	109	119	146	91	141	145	117	110	89	141	118	131	155	155	152	143	153	134	155	156	128	115	131	150	144	136	123	130	132	132	109	145	133	131	114	133	126	134	129	142	122	128	145	129	154	138	141	124	121	131	135	152	144	153	138	119	156	146	146	137	160	150	152	147	154	156	134	136	132	147	163	140	170	22	83	101	121	135	101	146	130	137	145	108	164	156	138	141	146	142	115	127	153	151	137	134	143	139	151	9.57368e-06		120	95	104	108	116	86	119	114	93	142	120	135	108	113	138	108	121	155	134	130	140	147	149	137	138	127	136	154	136	133	137	142	124	130	140	151	138	147	124	153	127	143	126	136	146	95	132	130	114	129	124	151	140	121	129	157	136	124	115	134	140	143	129	128	106	110	103	134	138	82	138	151	139	73	157	117	76	144	141	123	125		117	53	133	74	113	118	148	158	109	140	109	125	84	103	133	84	125	112	138	130	135	132	110	138	149	107	141	133	52	120	141	109	111	124	114	114	124	143	114	124	129	126	117	140	157	133	105	138	116	127	140	151	146	144	157	151	149	98	127	154	130	153	138	113	137	154	129	131	127	128	131	146	161	156	131	93	118	150	138	132	118	122	130	118	135	140	147	136	162	143	164	124	148	162	157	152	159	154	150	129	144	137	104	125	121	150	119	138	135	148	159	142	143	133	135	130	128	128	145	125	127	145	142	157	150	148	103	128	123	114	145	131	133	127	111	124	131	157	142	109	126	0.24541
PPP1R35		0.826621	147	94	124	133	124	117	127	123	130	121	131	124	118	125	120	122	137	120	110	124	119	130	127	125	132	136	157	124	130	123	124	131	127	127	141	134	136	143	143	124	138	127	140	137	141	132	139	141	128	126	126	126	119	162	137	148	142	147	135	129	133	122	149	132	129	138	139	124	134	119	115	126	144	148	130	132	138	130	140	117	126	118	129	121	132	130	151	137	122	121	125	117	130	110	125	124	118	123	127	105	126	116	120	128	123	132	121	138	115	119	121	117	123	137	125	115	113	130	131	113	135	136	122	133	123	126	123	126	130	128	141	140	137	135	139	136	133	132	149	129	134	127	117	116	127	122	125	126	126	123	102	124	114	131	124	134	131	128	132	140	132	142	151	144	137	136	158	117	150	119	131	139	128	131	121	119	123	125	117	123	128	133	120	110	117	124	132	114	117	123	131	119	130	139	123	134	134	131	130	136	144	131	138	107	120	129	146	127	121	124	127	121	127	115	125	122	146	123	133	127	136	120	135	125	129	123	120	111	110	123	153	134	130	130	107	135	155	137	130	151	133	125	123	114	134	126	133	128	127	141	150	136	123	122	140	118	107	126	116	112	116	112	142	112	121	110	121	127	124	119	119	119	119	115	126	132	2.15877e-07		136	145	119	122	106	121	123	122	120	129	124	128	131	108	103	105	114	126	115	111	120	115	120	136	117	126	114	126	122	126	124	127	120	119	127	129	123	118	122	129	119	126	122	120	127	135	132	122	130	116	121	128	120	123	118	143	117	138	103	135	135	128	126	110	128	125	141	140	136	132	122	127	122	115	124	123	111	134	134	112	137		129	120	130	130	136	94	124	122	125	126	123	129	121	126	134	124	133	142	127	122	126	126	125	139	119	135	117	131	130	142	112	122	128	124	111	115	115	127	113	132	114	113	122	135	125	130	120	128	123	122	120	135	143	142	134	127	119	114	120	124	128	128	118	102	118	122	112	125	116	115	116	127	113	118	123	115	109	126	116	116	128	126	117	141	107	123	129	134	120	117	121	133	142	132	116	132	128	126	119	119	125	134	119	134	121	128	130	118	124	123	122	129	128	124	130	137	108	124	122	118	126	116	118	116	122	119	115	115	109	117	127	122	123	134	114	111	120	120	118	124	127	0.763293
EPN1		0.826733	204	135	163	169	170	165	175	180	172	176	173	173	167	183	172	186	184	175	166	179	179	188	170	176	169	165	183	169	162	176	170	169	170	169	166	189	185	180	166	166	173	163	170	164	168	166	161	155	179	164	168	170	172	147	156	158	162	156	167	161	158	163	171	165	164	176	171	161	165	157	165	173	153	165	173	174	167	176	168	164	172	171	175	167	177	170	172	187	165	170	170	171	166	161	169	166	215	158	169	160	167	168	177	174	166	176	161	193	178	173	170	184	171	181	173	185	171	172	171	178	180	167	167	172	169	169	161	163	190	192	174	189	177	176	165	180	172	170	180	177	181	168	174	168	185	182	168	171	169	173	166	174	175	174	168	172	183	181	190	184	179	183	178	165	195	176	182	172	163	173	167	156	161	166	172	161	182	168	175	163	182	166	171	168	180	173	177	160	160	173	168	166	159	171	174	167	186	181	169	169	173	180	170	157	166	165	161	156	173	158	176	175	162	170	162	165	174	173	177	183	173	177	174	175	160	166	161	162	167	182	164	176	161	168	172	187	173	176	178	171	174	186	177	167	174	178	174	171	179	186	148	152	157	155	167	166	181	167	183	186	166	175	179	172	161	174	178	160	174	171	172	172	167	166	173	175	0.638837		158	175	169	161	155	170	172	169	173	181	171	172	169	159	171	158	160	176	172	170	176	183	178	169	176	182	182	183	173	167	178	181	171	172	179	181	174	170	171	169	173	172	161	168	180	157	180	173	167	175	166	179	186	178	177	170	169	173	172	179	183	181	183	186	184	180	183	160	165	169	173	161	162	169	193	167	163	176	176	184	177		183	165	173	177	158	172	179	168	174	172	175	171	167	184	177	173	160	157	173	172	173	169	169	169	174	170	186	162	186	177	168	172	168	177	167	170	169	168	173	175	162	176	171	172	176	174	159	169	174	176	174	178	166	169	161	179	181	155	178	170	184	183	162	158	169	172	163	159	161	167	165	163	166	172	163	163	149	181	172	173	176	168	173	168	183	172	177	167	179	173	169	172	178	171	175	179	179	170	174	174	165	162	150	160	183	163	161	170	164	170	171	164	173	180	175	162	174	171	166	174	174	183	178	174	175	160	173	177	175	171	173	175	170	168	167	167	180	176	177	171	165	0.0541828
PRSS37		0.826747	86	1	1	1	16	34	1	1	1	34	15	30	16	1	1	1	12	1	1	22	40	1	13	27	1	1	15	8	1	1	37	15	16	11	24	1	11	1	1	1	8	1	23	16	1	11	27	13	17	1	1	1	11	1	11	1	10	1	1	1	1	1	1	26	1	19	11	1	1	1	1	1	1	19	20	11	1	1	1	1	1	8	1	18	1	1	10	1	1	25	9	1	1	1	9	1	1	1	20	1	10	14	25	1	16	13	37	1	1	8	20	23	12	24	1	17	20	1	1	1	1	12	23	1	8	1	1	22	1	1	1	1	1	1	9	1	16	1	1	1	1	14	1	10	18	1	1	13	9	1	10	1	10	1	1	1	1	1	1	1	1	1	22	10	1	11	11	12	22	10	22	22	27	10	9	1	11	1	22	39	15	1	1	22	1	10	1	1	1	1	23	11	1	1	1	27	1	21	1	1	11	1	30	1	1	1	23	1	12	1	1	10	1	1	1	1	1	1	1	1	1	1	1	1	9	1	16	12	1	18	10	1	1	1	1	1	11	1	14	1	31	1	21	1	15	22	10	1	11	1	28	1	1	1	19	1	1	1	1	1	1	1	13	1	1	1	11	16	1	11	1	9	1	1	10	16	0.0405558		1	21	15	12	10	14	21	12	1	1	13	26	1	25	14	1	1	1	1	9	1	1	1	1	7	1	1	10	10	26	1	11	11	9	1	1	16	1	1	14	19	1	18	1	1	1	1	1	1	1	1	1	13	1	10	1	1	1	1	1	14	9	1	8	1	9	1	1	27	1	1	1	1	12	1	1	1	1	1	1	1		10	1	1	1	1	1	1	31	9	1	16	10	1	1	1	17	1	1	31	23	15	21	1	1	1	1	1	1	1	27	24	1	1	14	1	12	1	8	1	1	20	11	1	23	13	24	10	1	1	1	10	1	11	1	1	17	29	1	8	1	1	1	10	1	1	1	1	1	1	1	1	1	1	1	1	1	1	11	1	10	12	8	1	1	1	1	1	1	11	1	1	1	12	1	11	12	1	11	18	18	1	15	18	1	11	1	1	1	1	1	1	1	1	1	31	10	10	1	11	1	15	1	12	14	1	1	1	12	1	9	1	1	18	10	1	11	1	1	1	11	12	0.779995
GLIPR1L2		0.826856	91	94	87	44	68	63	58	26	93	85	80	53	76	70	44	54	82	78	63	64	77	65	54	64	80	74	59	70	68	62	48	1	34	48	30	56	34	84	54	53	72	43	37	39	74	80	49	83	66	50	43	59	68	72	53	51	70	60	53	34	57	52	48	68	38	65	23	80	73	75	57	79	58	83	83	71	63	48	65	74	83	57	50	57	86	71	51	29	47	40	72	62	73	58	29	76	64	63	78	60	49	41	36	25	10	80	96	35	73	72	71	46	47	58	51	79	58	82	45	70	53	67	73	51	40	1	56	81	40	12	54	53	64	61	30	43	38	37	1	34	54	63	43	39	61	62	30	82	56	54	67	46	69	44	57	69	67	58	67	50	66	57	61	58	55	50	61	51	74	64	62	63	79	64	80	63	67	49	69	87	65	63	68	54	68	56	45	52	1	38	31	59	36	33	41	65	72	52	61	73	66	91	52	45	65	79	80	45	60	63	42	60	82	61	60	54	66	67	37	50	36	74	68	74	66	58	65	59	38	55	33	52	11	86	65	64	50	75	52	89	53	58	81	46	52	45	53	59	62	38	56	50	17	32	45	41	27	1	50	45	50	60	43	47	62	45	53	63	48	58	59	54	44	83	49	70	0.0971144		106	55	95	64	56	72	75	82	66	46	70	69	72	76	59	38	69	69	41	62	70	61	51	44	59	50	49	55	80	51	57	68	70	74	74	37	36	74	71	78	44	75	66	91	79	83	68	25	66	54	21	61	58	64	63	64	36	77	45	56	48	44	38	64	37	55	52	40	66	59	22	50	60	12	23	69	50	54	42	35	22		32	32	22	55	62	35	56	67	90	51	77	68	29	49	32	61	67	82	73	102	94	74	61	51	79	52	44	61	60	64	73	64	68	61	76	39	82	87	69	50	57	75	77	78	76	81	80	51	58	53	73	67	48	61	62	40	24	15	56	70	72	38	53	9	47	58	72	71	62	58	50	89	50	73	47	63	88	46	69	67	48	42	71	31	59	51	49	67	61	45	82	36	42	61	72	88	64	38	77	78	69	73	76	83	23	72	69	40	66	60	71	70	62	63	70	58	68	67	49	73	62	44	64	44	77	36	55	68	78	76	40	58	70	52	63	76	58	77	65	70	61	0.222384
TOM1L2		0.826913	172	130	166	157	160	148	147	151	147	151	143	146	162	143	140	173	150	165	152	147	162	161	137	133	145	154	146	153	149	160	154	178	143	165	156	149	160	146	125	136	150	145	166	144	155	164	148	141	172	167	149	139	161	115	137	119	145	118	136	117	155	137	141	133	138	149	136	151	123	142	132	143	146	148	154	140	152	138	133	146	152	144	147	151	149	138	146	137	144	157	180	142	156	164	154	148	139	154	132	133	146	154	149	144	171	149	179	143	160	163	153	165	160	160	161	157	152	157	154	157	154	155	145	152	148	163	145	177	169	163	135	166	161	163	130	151	164	147	139	143	141	158	157	148	173	149	149	146	174	144	155	153	172	143	164	157	161	144	163	155	183	156	155	129	156	144	141	137	137	147	137	147	144	156	162	162	138	155	143	154	153	152	157	154	148	122	146	145	135	162	156	156	157	156	146	148	153	165	148	170	173	159	143	144	151	121	147	135	134	157	148	136	134	137	137	147	152	158	140	161	159	150	155	171	153	145	145	150	164	166	146	165	152	147	149	146	158	150	141	150	158	144	145	136	143	144	168	158	162	159	109	135	125	140	135	131	162	128	171	156	134	155	149	150	150	157	143	150	159	147	146	164	163	139	140	152	0.481773		164	155	167	157	142	152	153	157	156	150	154	145	145	145	161	142	153	153	144	154	156	146	147	152	148	154	153	164	154	165	155	162	156	143	154	156	156	168	154	149	173	154	159	158	167	135	135	151	161	180	149	158	149	136	154	145	148	133	146	130	158	146	138	166	144	146	143	144	145	138	150	135	147	129	158	141	137	156	150	149	146		134	130	136	136	134	137	136	152	143	138	146	136	133	136	159	146	134	153	155	144	148	147	142	146	140	150	138	134	148	147	150	148	147	149	146	159	138	143	135	154	151	150	150	144	149	141	139	144	145	147	143	153	134	159	145	138	152	136	155	144	141	147	156	149	165	138	136	128	153	160	145	145	153	147	156	144	150	161	161	156	148	161	149	139	150	144	135	146	165	160	165	133	146	142	182	161	147	152	153	158	158	172	148	150	146	142	147	154	147	160	158	162	147	148	142	141	153	142	137	148	152	157	159	155	161	161	149	154	157	158	155	149	155	147	142	157	155	150	149	144	143	0.0282238
RAB27B		0.826929	131	150	121	124	127	119	118	126	109	116	164	125	128	132	129	132	117	117	119	124	133	131	96	94	85	140	134	162	138	134	142	137	128	128	110	128	135	121	132	143	122	87	92	108	105	135	117	114	108	134	96	114	140	123	147	168	122	152	179	139	165	162	99	167	134	138	125	135	111	117	135	148	122	106	133	131	74	116	122	137	101	129	94	141	95	120	125	95	100	108	142	133	123	122	120	137	134	129	109	111	85	114	133	108	150	85	132	141	157	145	136	147	152	146	152	148	130	137	150	148	128	134	137	158	167	121	158	158	136	137	126	133	153	129	132	128	141	123	123	137	119	123	141	141	147	138	109	132	144	139	168	152	136	136	132	136	128	142	117	149	152	144	133	117	116	151	118	130	97	131	121	109	109	136	153	158	137	155	116	146	141	125	142	142	130	123	134	137	132	133	117	122	113	124	113	130	136	126	124	122	127	98	105	129	127	128	93	158	141	118	126	133	143	138	133	141	123	101	122	104	131	134	144	149	120	120	143	151	149	145	136	128	115	101	129	138	143	137	116	105	137	106	142	146	143	144	130	131	150	149	93	138	146	126	136	135	161	132	134	121	113	146	146	134	127	155	137	150	140	147	145	148	169	140	139	156	0.0639903		42	90	139	132	153	136	127	126	145	134	149	160	137	131	134	142	142	126	136	132	132	126	131	131	126	136	135	147	139	145	134	149	148	139	135	150	151	157	132	142	143	122	132	151	151	158	119	154	147	145	140	130	125	166	164	174	158	139	135	141	159	109	97	149	138	168	147	137	149	157	132	130	161	120	172	154	127	146	130	142	130		85	98	56	106	108	125	114	139	133	126	132	139	62	127	110	119	81	112	112	124	124	96	113	91	131	137	128	106	121	136	132	160	126	126	122	149	116	149	141	151	130	141	126	126	125	148	143	135	150	138	152	127	109	141	123	105	142	116	144	141	112	139	151	150	140	151	131	131	155	140	144	133	122	126	131	111	145	145	145	149	139	133	137	126	146	101	122	132	147	134	154	143	135	120	171	155	143	139	121	149	143	136	148	142	142	121	131	147	130	135	133	130	132	119	144	114	134	130	143	150	131	131	131	137	133	121	132	135	138	128	144	124	134	141	155	137	96	134	117	136	127	0.000820577
WASL		0.826931	155	159	156	153	158	151	155	158	160	157	169	168	158	170	162	151	155	147	146	171	164	163	162	162	156	156	170	161	157	154	164	161	162	156	153	154	164	166	156	162	159	158	156	159	159	161	168	173	159	160	160	160	164	160	165	162	146	164	164	157	152	153	152	164	151	155	155	164	148	153	144	150	157	153	159	153	162	154	158	162	157	159	155	164	161	159	158	155	151	160	146	158	159	159	160	161	159	151	162	158	154	150	165	156	149	167	159	145	162	155	157	158	157	157	155	159	146	152	160	161	145	161	158	161	166	153	161	166	160	168	152	146	159	155	171	158	162	155	155	158	166	155	163	151	167	154	144	166	164	162	169	157	143	158	159	148	156	163	158	163	169	169	155	151	150	158	168	162	165	152	158	167	156	164	155	154	162	160	159	162	161	151	154	157	155	162	153	148	157	159	159	151	164	163	158	166	160	166	157	156	153	158	158	152	159	164	171	158	161	164	156	160	158	154	155	156	159	148	161	159	162	165	156	161	163	162	154	171	167	157	163	143	164	147	146	145	165	163	141	162	167	149	153	152	163	146	164	165	155	152	158	149	146	159	159	139	165	154	149	157	155	157	168	148	171	163	160	173	151	158	164	167	171	161	161	162	0.103669		162	135	155	152	159	151	156	155	154	143	161	157	151	164	163	153	161	160	162	167	162	148	154	159	164	153	160	162	161	156	155	160	163	159	163	172	162	166	159	150	159	157	155	160	155	162	150	166	161	163	151	165	156	160	161	173	157	189	156	164	177	158	158	158	164	160	160	157	155	160	161	153	156	145	166	155	146	152	155	161	151		150	155	152	148	157	156	124	162	145	163	155	157	157	163	157	162	153	159	145	166	158	170	145	150	165	152	149	154	165	158	152	151	153	155	151	158	154	140	157	160	153	151	157	157	156	161	153	158	155	155	160	163	149	156	158	155	161	155	162	151	150	163	157	160	167	157	162	158	167	163	158	165	151	161	154	157	161	156	159	160	160	154	152	154	151	161	156	164	154	162	148	159	140	152	166	156	165	158	162	150	163	166	177	163	153	159	154	154	154	154	154	161	153	145	155	160	158	166	172	158	153	152	152	152	151	145	145	162	155	157	160	158	163	156	152	167	152	158	159	157	154	0.0340013
GNG4		0.826968	109	134	144	117	107	126	107	144	156	105	154	101	98	130	140	114	139	117	135	105	114	134	89	97	123	40	116	134	101	68	139	183	130	112	92	92	101	145	119	110	154	99	71	136	93	118	115	108	83	122	127	94	148	138	143	121	147	157	164	65	51	82	91	116	78	106	141	166	76	81	93	80	88	148	140	132	91	166	95	78	126	84	125	138	95	121	123	100	92	97	81	106	104	93	111	130	84	92	124	134	51	128	36	106	81	93	100	88	74	80	86	50	88	54	94	69	79	79	86	94	79	75	115	143	67	93	87	61	174	147	109	100	163	123	163	142	131	116	155	75	89	68	71	92	150	129	110	68	96	82	111	65	66	71	62	72	56	86	131	149	80	108	117	125	146	101	111	68	98	121	130	115	154	31	62	66	35	53	141	134	142	49	67	118	134	60	113	60	86	60	104	70	138	84	113	104	122	80	111	155	94	38	96	152	144	108	113	137	98	110	98	137	160	132	106	82	95	134	114	114	138	97	141	148	134	142	148	117	90	55	84	71	124	130	77	108	158	130	82	160	127	76	122	87	133	135	151	92	85	152	158	154	108	115	138	116	73	107	85	95	89	114	80	105	126	103	123	55	81	50	125	139	122	56	115	83	0.0135796		190	130	56	161	74	97	131	76	88	65	80	93	79	117	90	101	128	134	96	76	80	104	92	117	142	140	109	73	143	134	74	60	102	111	68	77	150	122	150	119	103	152	118	88	135	92	141	156	153	108	134	43	100	85	95	154	127	103	96	66	84	103	91	72	99	125	117	94	97	146	79	52	51	121	145	107	115	135	128	113	74		175	188	171	164	166	151	144	157	165	163	177	138	111	93	108	165	178	148	109	140	134	160	175	161	110	170	139	165	114	128	58	55	69	141	87	66	70	92	94	85	76	55	73	86	92	107	94	70	80	114	99	158	149	132	127	153	124	108	85	111	148	141	97	77	108	128	138	137	122	132	93	130	140	82	80	106	105	147	85	92	154	158	121	167	141	133	145	140	158	109	107	158	70	72	98	69	93	126	77	140	93	136	143	94	154	99	112	67	102	106	132	144	143	123	149	88	89	113	113	125	63	112	79	121	109	99	126	73	154	104	108	105	120	131	102	118	99	132	129	62	137	0.00645855
HAS1		0.827407	64	1	31	60	16	27	15	53	64	38	42	68	51	53	1	28	69	18	23	36	45	49	21	33	73	32	49	26	34	12	33	37	16	40	16	26	64	23	23	42	32	61	44	25	31	23	41	13	80	24	11	11	48	12	77	44	41	67	77	50	67	13	51	52	135	77	59	50	34	49	35	76	66	73	64	33	61	57	52	31	59	57	42	55	48	34	16	35	63	68	42	52	39	69	62	70	38	13	30	1	50	27	39	69	78	72	21	21	59	76	56	51	35	38	71	81	98	35	20	30	1	80	59	41	55	27	70	39	127	64	27	12	30	66	73	67	58	49	54	27	101	22	31	60	41	31	20	56	33	59	68	44	46	29	32	65	52	46	40	31	34	50	17	44	109	52	32	12	14	10	10	14	69	16	20	1	24	1	69	92	65	23	56	43	33	1	11	32	36	29	58	27	34	38	41	41	12	31	79	88	85	56	73	70	29	43	45	40	29	48	51	51	33	41	40	15	50	46	60	32	9	80	58	53	49	16	77	26	43	30	49	81	24	1	83	63	18	19	99	84	53	76	63	63	50	65	88	70	66	57	32	13	85	43	49	61	24	78	62	45	70	51	55	38	83	106	37	65	45	59	97	77	58	54	95	58	1.35355e-10		15	109	56	12	62	104	132	94	135	79	45	66	31	20	73	38	101	72	32	41	108	64	99	54	108	88	93	36	101	89	95	43	34	48	76	37	25	27	103	109	67	105	77	71	52	52	90	52	39	73	53	54	21	65	37	9	16	41	108	26	18	32	58	54	100	89	78	42	32	78	78	89	110	49	89	91	56	42	86	44	56		52	24	48	95	89	52	136	26	35	28	50	42	110	64	26	30	56	35	39	59	101	29	84	99	52	58	84	22	70	52	55	56	35	48	58	86	39	51	52	117	52	78	46	74	56	63	1	42	45	96	69	1	107	22	22	53	63	90	126	92	64	56	21	48	119	66	45	64	64	65	85	40	103	41	49	46	51	24	40	105	115	24	72	48	50	64	64	46	86	52	20	41	52	69	39	67	55	11	62	71	59	34	27	70	58	68	35	28	60	62	47	86	99	94	57	97	90	80	31	52	73	28	47	1	68	36	49	104	105	81	100	90	50	50	83	94	69	56	50	65	104	0.263202
RNF6		0.827714	164	156	158	152	154	151	158	155	159	150	162	154	144	160	159	144	143	159	148	153	157	153	154	144	151	146	165	151	143	146	148	151	159	142	145	145	165	163	162	159	150	157	146	160	154	157	144	150	159	163	146	157	161	128	140	146	144	144	135	149	133	138	153	152	143	143	141	155	149	157	150	148	155	158	143	143	146	154	149	150	151	148	153	148	150	140	143	144	141	150	153	159	153	149	153	143	145	151	153	143	144	139	152	142	139	156	161	145	157	146	151	147	149	135	140	139	145	146	152	143	142	140	153	161	154	146	147	145	153	151	143	150	142	142	159	137	157	160	143	135	141	150	154	146	153	143	141	161	153	144	152	154	144	141	153	139	146	154	137	143	159	141	150	138	142	145	137	143	141	152	156	157	143	152	149	144	144	152	153	145	140	149	151	161	149	163	145	144	155	146	149	155	159	145	141	150	151	159	159	148	151	151	141	153	150	150	146	145	139	156	155	143	155	149	147	149	151	157	145	147	155	152	148	155	149	154	157	159	154	151	142	136	145	147	144	134	161	165	149	164	149	142	150	160	140	149	161	146	152	144	154	146	140	142	136	142	152	154	144	164	145	140	159	140	148	150	145	143	134	140	143	144	137	145	140	140	0.00195488		150	147	147	139	158	145	149	147	143	138	138	141	140	148	146	140	145	135	151	160	154	145	142	154	147	149	146	156	149	158	148	150	142	145	149	141	143	145	150	143	151	151	155	146	149	149	136	146	149	149	156	143	142	146	140	134	151	138	135	136	141	134	142	141	138	144	136	138	152	143	147	134	146	149	149	138	145	148	142	146	140		141	130	142	136	137	151	136	131	136	137	131	140	144	142	141	171	135	163	155	149	150	165	148	137	149	149	146	134	143	130	145	145	147	143	138	152	148	140	145	150	148	150	144	151	136	144	150	144	145	149	148	168	144	155	154	151	157	141	148	145	146	145	144	153	152	146	156	151	159	148	158	154	152	154	146	141	153	151	145	154	136	156	146	141	149	152	162	150	140	141	159	153	153	140	156	151	143	160	149	141	165	165	152	170	145	154	147	158	163	143	150	150	148	151	146	149	142	157	159	153	144	152	150	139	142	145	147	144	147	147	157	150	151	141	147	158	142	143	140	150	141	0.00798447
MXD1		0.827769	168	135	141	141	146	144	141	147	157	151	135	141	157	134	147	146	139	139	141	138	148	143	133	127	175	171	166	159	159	147	160	181	163	153	157	136	148	142	129	133	160	158	147	136	141	154	148	146	156	154	143	150	151	141	150	147	158	184	155	152	165	168	131	140	143	145	143	130	146	142	150	126	135	137	134	139	138	127	144	143	147	155	139	143	132	139	147	136	150	151	155	142	143	153	149	152	169	140	142	145	153	159	165	148	159	136	157	157	157	160	158	164	172	166	164	158	160	170	162	154	168	185	157	156	166	153	177	164	157	149	155	142	175	181	176	131	157	132	147	150	145	151	167	155	158	155	139	144	184	154	171	153	145	144	146	153	148	170	144	178	163	156	138	160	157	170	120	142	132	155	135	139	140	140	144	157	172	144	154	140	138	131	151	143	132	149	134	158	141	157	162	144	158	157	147	164	146	174	159	153	157	154	153	151	161	136	147	125	161	157	144	157	139	138	158	144	144	137	167	144	155	166	162	148	143	155	148	170	161	165	158	155	165	136	152	132	158	156	136	148	152	148	140	167	163	154	156	161	150	171	131	157	147	135	172	170	185	170	152	154	142	164	162	165	163	148	158	157	155	158	173	172	186	147	152	160	0.0612114		142	135	145	142	162	160	151	141	150	129	154	153	140	128	152	132	152	159	169	154	150	148	158	159	144	147	158	156	155	175	153	158	160	140	152	144	156	151	142	155	161	150	155	156	146	150	146	167	168	167	158	143	148	147	154	145	152	136	153	133	151	147	140	137	146	171	136	157	155	155	163	173	162	142	165	143	144	166	152	146	166		129	145	124	138	135	118	126	147	133	149	146	149	130	138	130	149	147	139	164	147	148	142	145	138	137	148	138	128	156	131	144	152	160	145	145	138	147	138	155	144	157	145	144	124	133	136	131	128	132	140	140	132	142	153	148	151	146	137	134	158	150	150	169	167	172	160	154	134	160	164	165	161	168	144	168	147	157	153	152	159	132	145	148	158	161	145	163	158	172	176	158	158	147	157	184	153	134	155	154	160	169	151	158	136	156	144	143	145	151	159	146	152	176	152	158	157	160	149	137	144	157	151	140	140	148	154	145	150	162	143	153	148	164	153	159	162	150	145	149	155	139	0.0790453
BHLHE23		0.827906	1	1	1	1	1	1	1	1	1	1	1	1	1	1	1	1	1	1	1	1	1	1	1	1	1	1	1	1	1	1	1	1	1	1	1	1	1	1	1	1	1	1	1	1	1	1	1	1	1	1	1	1	1	1	1	1	1	1	1	1	1	13	12	1	1	1	1	1	1	1	1	1	1	1	1	1	1	1	1	1	1	1	1	1	1	1	1	12	1	1	1	1	1	1	1	1	1	1	1	1	1	1	1	1	1	1	1	1	1	1	1	1	1	1	1	1	1	1	1	1	1	1	1	1	1	1	1	1	1	1	1	1	1	1	1	1	1	1	1	1	10	1	1	1	1	1	1	1	1	1	1	1	1	1	1	1	1	1	1	1	1	1	1	1	12	1	1	1	1	1	1	1	1	1	1	1	1	1	1	1	1	1	1	10	1	1	1	1	1	1	1	1	1	1	1	1	1	1	1	1	1	1	1	1	1	1	1	1	1	1	1	1	1	1	1	1	1	1	1	1	1	1	1	1	1	1	1	1	1	1	1	1	1	1	1	1	1	1	1	1	1	1	1	1	1	1	1	1	1	1	1	1	1	1	1	16	1	1	1	1	1	1	1	1	1	1	1	1	1	1	1	1	1	1	1	1	0.00201944		1	13	1	1	1	1	1	1	1	1	1	1	1	1	1	1	1	1	1	1	1	1	1	1	1	1	1	1	1	1	1	1	11	1	1	1	1	1	1	1	1	1	1	1	1	1	1	1	1	1	1	1	1	1	1	1	1	1	1	1	1	1	1	1	1	1	1	1	1	1	1	1	1	1	1	1	1	1	1	1	1		1	1	1	1	1	1	18	1	1	1	1	1	1	1	39	1	1	1	1	1	1	31	1	1	24	10	52	1	1	1	1	1	16	8	13	1	9	27	1	21	1	1	1	1	1	1	1	1	1	1	1	1	1	1	1	1	1	1	1	1	1	1	1	1	1	1	1	1	1	1	1	1	1	1	1	1	1	1	1	1	1	1	14	1	1	1	1	1	1	1	1	1	1	1	1	1	1	1	1	1	1	1	1	1	1	1	1	1	1	1	1	1	1	1	1	1	1	1	11	1	1	1	1	1	1	1	1	1	1	1	1	10	1	1	1	1	1	1	1	11	1	0.0242588
C20orf141		0.827957	64	1	1	1	1	1	1	13	1	1	15	1	16	1	1	1	1	11	10	1	1	1	1	1	1	1	1	8	1	12	10	1	1	11	1	1	18	8	1	9	1	1	1	25	13	1	1	1	1	1	23	1	18	26	19	1	1	51	20	21	1	1	1	10	10	1	11	1	1	1	5	1	1	24	1	1	22	1	1	1	35	1	13	11	1	1	21	1	14	1	20	15	1	8	19	1	12	1	20	1	1	14	10	19	16	1	1	13	1	8	1	1	25	32	1	8	1	1	1	1	1	1	1	1	8	1	1	1	1	12	36	21	25	20	1	1	1	42	49	1	1	14	32	1	1	1	12	1	1	1	1	1	1	1	15	1	1	17	49	108	10	35	98	52	30	76	1	1	1	1	1	1	1	1	1	1	1	1	1	11	1	1	12	1	1	1	1	1	1	1	1	1	14	12	13	17	1	1	25	12	1	1	1	1	1	1	1	1	1	1	11	1	1	21	21	9	1	1	1	22	9	13	1	7	9	1	1	1	1	25	1	17	1	12	1	26	1	1	14	1	11	12	21	1	24	10	29	15	1	12	1	34	64	27	101	82	43	45	39	14	19	40	27	34	24	13	43	32	39	11	1	19	1	9	1	9	0.0369351		1	1	1	1	78	1	13	1	12	1	31	22	38	12	18	1	12	29	17	4	28	26	35	23	33	29	16	30	10	1	30	11	40	16	1	22	31	1	21	14	15	1	1	1	1	1	82	67	22	1	37	8	27	1	22	15	1	38	9	10	89	15	1	8	102	69	31	72	27	27	22	54	62	52	42	1	18	1	12	12	20		1	1	1	1	14	1	1	1	1	21	1	10	1	12	1	7	1	9	9	19	15	8	32	23	9	1	1	22	66	21	1	1	3	1	1	11	1	8	23	13	20	11	1	1	21	1	1	1	1	23	8	1	1	1	22	1	1	15	6	24	42	43	10	19	30	1	1	14	1	1	1	1	38	7	1	1	1	1	9	1	20	8	14	1	1	16	10	12	58	13	12	12	1	1	28	1	1	1	1	18	1	1	11	1	1	1	1	1	1	1	8	13	1	1	10	1	1	1	11	1	29	37	30	1	1	1	22	1	46	9	8	10	6	22	1	22	14	1	1	1	1	1.01428e-07
CBWD5		0.828311	148	149	149	153	144	151	141	146	146	146	151	138	133	141	145	146	176	135	155	144	133	140	156	153	150	147	144	147	153	153	142	142	131	146	157	137	151	154	148	148	155	153	152	160	140	147	145	151	148	143	130	151	138	136	144	152	136	155	140	150	132	144	164	136	143	148	152	152	153	144	150	147	167	154	138	150	143	146	130	131	148	120	152	138	136	136	138	153	158	148	135	151	132	135	150	143	144	146	139	147	144	128	145	150	115	139	144	145	159	137	137	141	148	147	143	144	139	145	158	104	150	158	141	161	146	136	145	156	144	147	165	142	143	151	163	130	134	138	144	134	127	143	132	134	145	151	135	141	142	151	132	130	141	136	137	158	155	153	134	150	142	135	166	153	161	143	148	154	157	142	138	153	143	148	141	133	133	152	131	150	137	149	146	121	142	147	149	142	156	147	152	152	134	156	131	158	139	146	149	149	164	140	131	157	142	162	143	141	140	143	148	140	161	141	145	131	123	141	158	147	133	127	144	125	143	143	155	136	141	143	130	142	154	146	142	141	144	140	150	166	154	143	137	143	146	154	152	150	150	141	151	159	134	127	151	149	131	134	129	141	124	152	138	143	131	125	135	135	150	141	135	153	133	145	135	147	3.40357e-07		146	149	134	143	134	142	139	141	146	132	143	130	137	118	133	124	136	142	141	133	130	147	132	156	137	133	124	132	144	139	130	145	137	131	155	136	143	139	135	149	134	129	141	136	143	140	141	157	139	141	136	129	141	139	142	140	140	125	130	148	138	120	128	127	134	113	145	145	141	135	131	143	148	130	134	114	140	146	159	146	136		148	153	138	139	139	133	148	147	148	156	146	144	141	137	150	143	147	149	139	146	134	147	136	148	124	145	145	153	129	146	142	137	129	137	129	145	136	137	137	145	143	134	154	139	142	126	166	135	134	133	125	133	143	138	163	134	151	141	133	139	136	140	147	141	128	139	151	138	135	154	147	136	148	136	139	144	133	131	124	153	137	140	140	153	155	143	147	143	134	142	145	134	130	141	147	133	146	146	154	145	162	165	129	124	126	137	148	138	153	139	147	147	152	157	156	146	144	133	131	144	144	144	138	133	138	129	132	141	139	130	151	136	147	142	128	151	131	135	132	141	137	0.00288806
FAHD2B		0.828427	148	118	119	120	122	112	118	130	135	127	125	128	114	108	143	134	130	128	145	139	135	135	135	128	134	119	125	125	126	117	115	121	108	92	134	134	128	140	147	148	135	127	109	125	128	134	114	113	123	138	124	119	113	144	127	133	152	128	127	131	128	131	134	135	131	133	116	110	134	152	139	106	126	122	121	132	137	135	142	124	136	130	123	128	145	138	143	124	91	105	118	138	121	80	95	114	121	126	136	118	120	117	96	116	105	124	133	122	135	121	126	128	108	118	108	125	116	130	107	114	127	134	134	119	105	110	127	137	115	125	134	110	131	127	132	148	135	127	119	108	112	124	108	107	123	123	121	120	122	178	111	115	136	147	137	123	108	159	145	129	117	114	131	141	117	97	135	136	137	129	133	96	136	142	140	123	98	122	102	118	120	122	119	137	140	145	132	110	131	123	122	125	130	119	118	118	128	112	132	144	113	125	122	99	126	132	129	131	86	127	123	121	108	136	129	122	134	129	127	121	124	122	132	136	129	127	115	123	87	127	120	135	114	145	131	143	136	117	136	133	117	135	126	117	147	130	133	131	130	128	125	84	124	144	123	124	109	117	127	114	123	137	124	108	128	112	110	122	117	103	96	112	121	130	116	115	0.170946		153	120	122	121	116	115	120	119	114	124	116	117	122	131	110	104	129	111	121	88	114	109	117	121	116	133	127	111	117	111	124	116	117	111	142	114	131	109	114	122	106	112	113	124	123	126	134	112	112	129	122	117	109	126	121	129	110	118	118	95	131	132	75	134	147	98	113	124	111	87	125	127	95	121	106	121	130	116	125	104	123		86	118	152	117	120	93	134	128	137	136	130	136	143	138	134	130	127	165	146	122	131	127	138	138	130	134	132	135	132	141	125	127	134	133	123	123	138	140	133	127	134	143	120	112	133	123	135	121	128	127	116	140	123	128	122	112	119	137	127	122	160	147	136	124	120	122	117	123	106	116	112	118	119	126	121	105	124	121	125	113	124	122	127	140	135	121	129	97	119	116	128	124	121	124	121	136	118	116	114	119	118	138	125	136	128	127	131	123	129	121	117	118	127	132	121	153	129	135	120	129	125	113	128	130	121	121	127	127	124	113	110	125	110	118	115	121	130	115	130	123	123	9.02664e-07
BAX		0.828459	173	140	145	154	146	155	154	156	160	157	144	147	149	140	155	164	160	158	170	158	150	157	154	163	153	154	153	158	151	148	153	146	159	153	151	146	151	153	157	151	161	156	170	150	147	149	151	150	160	144	152	154	149	154	156	153	137	154	152	157	154	153	151	147	155	162	164	152	161	146	149	154	148	142	149	154	155	156	158	145	154	157	161	155	154	160	159	149	158	153	151	147	147	149	158	151	149	155	162	137	158	146	152	157	154	149	145	167	148	153	150	158	161	158	155	154	145	161	160	161	164	158	155	164	157	146	150	138	163	160	166	160	154	154	150	158	148	153	166	160	160	150	150	148	159	158	143	155	153	151	142	152	159	157	149	161	164	162	160	162	148	158	165	153	161	148	161	161	152	156	151	142	147	153	153	155	169	154	143	143	153	152	156	152	157	158	155	149	148	141	157	154	139	163	155	143	164	169	159	151	150	166	164	148	154	150	156	146	141	139	156	167	154	154	142	148	156	164	169	163	150	153	153	147	140	151	140	143	154	166	165	159	147	154	153	160	149	157	161	148	160	158	152	149	155	158	156	159	153	154	155	164	152	142	162	163	158	153	152	161	155	149	152	152	143	149	147	154	153	153	155	157	146	142	155	166	0.125597		143	166	162	155	138	160	155	152	157	164	158	156	147	141	151	142	141	158	144	146	146	157	151	151	147	150	152	161	156	149	158	159	153	150	163	156	147	153	156	156	156	153	149	152	159	156	159	153	153	163	154	160	162	153	157	150	145	155	153	171	156	162	160	164	162	163	158	146	154	150	155	155	165	152	158	151	153	155	161	157	158		170	160	165	155	147	151	167	156	165	155	158	151	153	161	160	163	156	151	150	138	145	158	144	153	149	147	152	151	157	156	149	140	157	158	146	153	157	153	151	148	147	151	155	157	154	155	150	156	142	158	159	148	157	147	144	158	154	142	155	164	157	155	157	139	154	157	139	143	145	156	147	145	142	145	155	144	138	161	153	151	157	150	153	163	142	157	155	149	158	155	154	152	154	151	150	146	149	156	154	162	141	143	135	138	146	145	146	150	162	154	146	142	154	158	152	143	154	157	150	150	156	161	158	150	153	150	149	146	153	153	160	156	159	155	154	143	153	148	153	150	149	0.00648992
EGLN3		0.828506	218	159	133	131	172	138	154	178	130	146	161	177	163	162	117	168	142	130	173	140	137	144	162	125	143	156	154	119	180	170	169	183	155	177	186	174	166	155	147	102	144	90	138	114	156	155	160	128	158	174	153	144	157	186	171	207	180	187	150	184	196	180	181	166	149	133	170	108	156	134	157	125	161	151	127	144	153	127	126	134	161	166	151	133	146	143	146	146	165	131	169	178	175	168	170	147	181	152	167	125	81	91	168	133	118	158	170	126	169	175	163	134	183	181	171	167	197	184	153	200	188	170	178	179	169	182	165	167	136	134	196	183	192	183	175	191	144	162	172	175	170	161	180	172	172	166	146	128	171	179	173	150	159	209	146	188	118	189	191	185	188	105	187	164	113	137	100	145	179	179	185	169	155	172	140	171	191	168	177	150	115	158	151	187	169	196	175	119	194	175	176	138	171	178	161	131	130	150	135	168	174	178	110	149	187	207	115	116	202	139	135	163	145	178	190	127	164	127	135	145	146	187	182	178	161	154	143	172	178	184	152	168	119	143	125	164	168	173	155	150	164	172	186	179	151	152	173	178	166	158	123	165	129	139	189	104	197	179	162	200	170	183	168	167	148	163	183	99	181	179	182	175	200	171	182	161	0.101043		84	118	119	139	142	143	163	125	129	101	185	146	154	179	173	150	170	217	189	153	174	175	158	148	178	176	167	179	150	146	181	127	155	139	167	193	136	124	130	164	142	134	115	143	156	143	174	146	185	156	150	161	166	182	187	102	195	189	157	126	180	117	155	119	122	161	166	168	144	163	172	166	163	162	171	156	157	129	157	177	184		140	129	187	141	132	179	162	169	150	181	158	175	100	151	153	157	170	136	143	160	131	144	161	133	164	137	142	167	165	142	112	129	151	159	143	154	139	140	149	143	166	185	177	124	137	148	151	137	158	144	168	158	188	181	161	179	169	182	143	178	173	173	176	196	169	143	169	182	159	180	163	185	193	173	170	156	154	176	140	177	125	161	177	142	174	174	175	137	160	168	116	161	153	173	167	174	156	159	158	139	140	170	129	149	146	148	177	138	127	125	161	135	180	163	171	176	169	168	156	171	150	162	168	177	149	139	148	149	139	142	164	138	156	138	144	159	161	165	152	163	142	0.558616
SOX10		0.828544	39	1	1	1	1	1	1	1	1	1	87	1	1	1	1	1	1	1	1	1	1	1	1	12	1	1	50	37	1	1	1	1	1	1	1	1	12	1	11	1	1	1	1	60	1	11	1	1	42	1	1	1	1	1	1	1	1	1	1	1	1	1	6	1	13	32	1	1	96	1	1	1	1	1	77	1	1	42	1	1	1	45	43	18	1	33	89	1	1	45	1	1	14	50	99	18	1	76	1	1	37	1	10	1	58	90	1	1	44	47	30	1	1	1	1	1	1	1	1	1	1	1	1	1	61	1	1	1	1	1	1	46	1	1	37	1	1	1	1	1	1	1	1	1	1	1	1	1	9	7	69	30	32	1	1	1	1	1	67	1	1	1	32	1	1	1	1	1	1	1	1	1	1	1	1	1	1	1	43	1	1	1	1	1	1	1	1	1	83	54	11	1	1	1	39	1	1	1	72	1	21	13	1	1	1	1	1	107	1	51	46	49	1	1	1	1	1	1	1	1	1	1	9	1	22	1	22	1	1	1	1	1	1	1	136	1	1	1	1	1	52	1	1	38	1	1	1	1	65	1	1	1	1	1	1	1	1	1	17	1	1	1	1	1	1	1	1	1	1	1	1	9	10	1	1	1	0.000573642		138	24	1	1	1	1	11	1	1	1	1	38	9	1	1	13	1	1	10	1	54	1	1	1	1	1	1	1	11	77	1	1	49	1	1	1	1	1	96	1	97	120	92	1	12	13	1	1	1	1	1	1	1	1	49	1	1	1	1	1	1	1	1	1	58	1	1	1	1	1	31	1	1	1	1	31	1	11	1	12	1		1	1	11	1	1	24	1	1	9	1	52	104	33	1	1	33	1	1	98	88	154	9	1	1	42	1	44	1	1	1	73	1	85	166	116	69	153	162	147	114	1	37	53	54	202	139	129	1	1	1	37	1	1	1	15	1	1	1	1	1	9	1	1	12	60	1	1	1	1	1	1	1	1	1	32	89	1	1	1	1	1	1	1	21	1	1	1	1	1	1	1	1	14	1	1	1	1	1	1	26	21	21	1	1	59	11	1	1	1	1	1	44	72	1	1	1	28	90	11	1	1	1	1	1	1	1	1	13	1	22	1	1	1	74	118	1	1	1	1	11	97	0.0435883
RSL24D1		0.828647	173	176	152	162	165	161	163	162	162	162	172	169	156	171	166	161	167	163	169	171	168	161	169	159	165	150	172	179	171	167	161	154	169	160	157	163	170	175	198	182	170	166	153	168	162	161	163	168	164	159	158	168	164	203	189	180	187	177	185	198	190	184	167	172	172	157	165	174	179	167	180	172	158	172	156	159	155	167	186	171	171	175	165	172	160	173	160	149	149	160	167	174	170	160	170	177	161	158	162	165	161	163	162	157	168	173	167	169	162	162	157	154	155	156	158	146	164	157	153	166	153	156	157	153	158	153	173	157	145	164	162	164	150	161	173	168	171	168	158	163	158	166	158	171	155	158	170	166	165	156	165	161	156	158	163	161	154	158	156	158	168	168	145	153	163	172	170	155	171	173	162	169	157	166	168	164	160	168	169	162	165	168	164	168	178	186	159	163	151	156	170	167	169	131	165	159	147	167	164	154	158	172	159	179	176	185	160	165	168	174	169	180	187	173	179	175	169	162	167	162	174	174	170	158	173	175	169	170	165	173	164	170	159	167	161	169	161	152	169	154	153	154	153	191	172	161	157	158	151	160	203	189	176	164	164	182	155	167	162	151	169	176	168	158	174	152	172	181	168	158	170	164	156	174	172	174	0.00012718		177	160	159	165	162	158	161	158	158	146	159	165	165	172	156	171	169	160	168	159	156	158	153	155	165	156	152	156	163	154	159	153	156	171	154	153	172	161	152	157	161	156	151	170	164	195	165	158	183	162	159	158	157	165	151	164	161	165	146	170	159	163	171	141	170	169	163	169	166	161	167	161	165	154	148	181	168	148	166	164	157		181	174	169	175	172	166	166	158	165	160	168	178	167	167	156	175	192	176	169	169	176	180	169	157	153	171	163	166	150	162	153	179	170	162	154	158	161	157	160	170	153	152	148	163	153	159	178	161	156	167	154	161	161	142	155	150	167	161	164	161	161	162	166	157	152	170	165	178	163	172	161	158	163	165	160	163	173	158	160	159	160	167	159	158	151	164	168	156	157	153	147	176	153	164	156	162	159	157	162	169	172	170	165	179	167	175	169	156	176	158	168	163	150	160	171	177	164	168	169	168	157	162	160	155	151	156	159	162	157	159	163	160	161	158	170	164	153	153	158	162	153	0.179887
CDK1		0.828677	175	162	167	161	151	148	143	157	161	152	156	149	145	152	172	167	149	138	167	172	153	155	172	167	151	156	173	171	158	151	159	139	158	148	168	164	157	156	170	153	154	161	154	159	154	154	163	176	146	152	163	160	152	172	158	172	181	180	168	186	175	174	178	172	166	148	155	166	172	161	163	162	169	159	152	162	147	157	160	164	147	152	153	157	139	158	163	151	151	164	157	157	156	164	157	170	160	182	162	149	142	163	161	121	162	168	155	150	164	159	155	149	158	142	147	145	147	166	157	158	153	158	165	166	154	160	167	162	151	163	157	143	162	161	161	138	155	175	159	148	147	162	152	153	150	166	154	166	172	160	167	148	162	169	151	155	166	158	144	163	164	165	153	157	185	157	158	165	141	164	159	175	159	129	141	154	154	164	155	175	141	156	156	150	162	162	145	152	149	159	157	161	161	155	163	158	157	159	163	158	165	162	161	166	152	162	148	169	157	174	159	169	167	155	173	173	161	149	165	151	160	149	151	176	168	153	166	156	168	148	158	161	154	167	153	160	157	148	171	164	149	143	152	164	174	164	163	159	157	158	177	164	168	159	162	170	139	148	143	140	156	155	149	170	164	159	145	158	156	148	159	151	150	155	160	165	1.24377e-11		104	151	106	165	158	126	133	122	117	140	141	139	131	139	128	131	149	146	151	150	155	153	148	165	150	148	137	131	139	141	149	139	133	140	158	144	170	144	124	139	161	132	145	143	155	153	158	171	171	163	161	145	138	143	149	158	149	151	151	168	153	155	163	154	165	171	138	148	153	162	148	156	159	155	151	157	162	127	145	138	145		157	167	157	158	147	157	167	154	164	167	162	154	159	160	152	166	173	173	164	153	149	154	181	165	165	160	155	166	164	145	154	170	163	158	141	148	170	149	145	151	155	151	138	152	136	153	167	146	154	152	159	157	170	165	159	134	169	166	160	157	163	151	161	164	166	165	163	163	153	153	144	164	149	153	160	150	141	128	164	141	137	157	145	170	156	147	142	157	148	150	148	159	149	144	149	106	130	150	141	151	170	166	165	158	158	151	159	159	158	156	148	141	144	142	167	185	159	159	160	164	148	155	149	136	134	144	151	148	148	136	144	141	152	159	151	149	155	156	150	159	143	1.47622e-05
TMIGD1		0.828873	31	13	1	1	1	1	1	13	1	1	1	1	1	1	1	8	1	1	1	8	1	1	1	1	1	1	1	8	1	1	1	1	1	1	1	1	1	8	1	9	1	1	1	1	1	27	1	20	17	1	1	1	1	12	1	1	1	1	1	1	1	1	1	1	1	1	1	1	1	1	1	1	1	1	1	1	1	1	1	1	9	8	1	1	13	1	1	1	1	1	1	1	1	8	1	10	1	1	1	1	1	1	1	1	1	1	1	1	1	1	1	1	1	1	1	1	1	13	1	1	13	1	1	13	1	1	1	1	8	1	1	1	1	1	1	1	1	1	14	1	1	1	1	1	1	13	1	20	1	1	1	1	1	1	15	1	1	1	1	1	1	1	1	1	36	1	1	12	1	1	1	1	1	1	1	1	1	1	1	1	1	1	1	1	1	1	11	1	1	1	1	1	1	1	1	1	12	1	1	1	1	1	1	1	1	1	1	1	1	1	1	10	1	1	1	1	9	1	1	1	1	1	1	1	1	1	1	1	1	1	1	12	1	1	21	1	1	1	1	9	1	1	1	17	1	1	10	1	1	12	14	1	1	1	1	16	1	1	1	1	1	1	1	1	1	1	1	1	1	1	1	1	1	1	10	1	0.045648		1	1	1	1	1	22	1	1	19	1	1	1	1	1	1	1	1	1	1	1	1	1	1	1	1	1	1	1	1	1	1	1	1	1	1	1	1	1	1	1	1	1	11	10	1	1	1	1	1	1	1	1	1	1	1	1	1	1	1	1	8	1	1	1	1	1	1	1	1	1	1	1	1	1	1	1	1	1	1	1	1		1	11	1	1	1	1	18	1	1	1	1	1	1	1	1	1	1	1	1	1	11	1	1	1	1	1	1	1	1	1	1	1	1	1	1	1	1	1	1	13	1	1	1	1	1	1	1	1	1	1	1	1	1	1	1	1	1	1	1	1	1	1	1	1	1	1	11	1	1	1	1	1	1	1	1	1	1	1	1	21	1	13	1	1	1	1	1	1	11	1	1	1	1	14	1	1	1	1	1	1	1	1	11	22	1	1	1	1	1	1	1	1	1	1	1	1	1	1	1	1	15	1	1	1	1	1	1	1	1	1	1	1	1	1	1	1	1	1	1	1	1	0.531448
NKAP		0.829001	147	138	143	140	135	140	130	139	145	139	140	133	127	131	137	129	153	129	139	152	132	142	138	139	142	137	137	131	134	132	128	131	132	131	131	147	147	137	138	131	153	136	137	135	135	126	135	135	131	134	135	142	134	135	130	131	140	125	126	134	120	129	121	123	156	135	136	136	132	129	134	135	140	134	133	130	132	129	122	136	133	131	128	145	144	143	142	136	133	143	130	132	134	129	135	134	130	136	127	123	130	127	121	135	136	138	132	134	130	130	130	129	132	132	135	129	130	135	136	142	129	135	132	133	137	130	165	134	120	131	141	131	136	121	128	135	136	128	130	118	127	128	132	129	123	141	130	137	135	129	137	125	128	136	122	134	136	154	133	138	128	134	141	141	140	144	152	136	139	137	138	136	141	129	132	133	130	126	136	129	127	139	133	134	140	129	143	130	136	131	134	137	139	136	132	134	133	141	133	127	140	135	128	128	141	140	130	122	121	132	133	122	138	130	135	140	134	120	136	133	136	134	129	133	135	129	136	136	127	144	131	132	124	137	137	140	131	134	138	137	131	133	121	125	129	141	135	134	132	139	135	123	132	138	142	127	127	130	124	125	122	145	135	130	131	125	131	126	126	126	126	134	123	139	125	127	0.156758		136	137	137	137	137	134	137	134	126	136	136	127	135	128	135	124	128	128	127	123	126	132	129	129	131	135	124	130	133	126	130	129	129	126	137	129	130	129	133	132	133	130	133	137	126	132	129	135	131	132	132	125	127	126	131	122	134	136	122	134	131	130	132	133	130	140	134	131	135	132	130	141	128	131	133	128	129	131	138	136	130		139	131	131	140	133	130	144	137	151	134	131	134	144	140	140	145	135	138	146	140	139	137	140	125	135	140	135	144	127	130	136	134	126	136	131	128	141	145	129	141	128	132	129	131	131	132	141	123	131	142	134	130	148	129	133	122	132	128	136	134	142	140	128	133	134	130	139	131	129	131	127	133	131	133	132	130	137	133	129	128	124	131	138	133	136	128	138	133	143	129	131	128	120	134	130	130	125	140	133	139	136	136	139	134	126	142	131	131	150	133	142	132	133	159	125	133	131	129	129	130	124	136	131	127	132	129	132	129	133	129	139	134	134	127	129	129	131	130	128	132	132	0.00171623
GPS2		0.82912	164	138	159	156	156	157	142	149	150	149	142	146	149	142	145	154	146	147	143	137	146	157	142	148	145	145	151	137	144	147	145	144	145	143	141	167	144	144	151	128	161	148	161	148	159	143	142	146	151	154	142	143	149	148	146	152	135	135	140	142	134	140	154	144	147	157	145	150	145	136	137	138	145	152	143	153	154	157	146	149	142	143	148	155	139	142	157	152	144	145	151	142	149	144	148	145	140	146	141	140	152	141	143	146	157	148	154	140	144	144	139	144	150	143	146	142	144	147	147	146	148	146	139	144	147	149	140	147	161	141	159	159	151	147	141	151	157	151	154	145	145	148	139	143	147	145	141	145	141	136	139	140	140	149	154	159	153	150	150	158	142	147	171	147	160	141	155	148	140	157	145	141	144	148	150	145	141	149	138	148	141	145	152	137	148	150	148	142	140	150	141	139	159	147	134	137	145	147	144	160	152	151	137	140	153	144	134	139	134	145	151	138	144	144	138	144	142	160	144	149	152	154	150	146	151	140	149	140	153	141	137	158	140	157	141	160	153	158	148	149	152	150	144	134	143	149	146	151	148	153	142	154	141	148	153	146	151	146	145	141	148	150	145	145	146	142	140	138	153	135	138	150	140	137	142	140	0.0108116		156	160	153	152	137	148	150	147	147	156	142	137	151	140	146	136	142	144	139	138	141	144	140	147	144	145	140	147	139	141	141	145	146	137	150	147	141	143	146	146	144	144	140	138	151	140	146	143	144	151	145	145	142	143	146	141	137	152	137	134	147	152	139	148	156	161	156	143	144	142	143	134	151	148	152	145	142	134	142	138	144		158	149	155	156	143	145	155	146	150	149	149	140	138	159	158	149	137	150	158	156	158	151	153	150	150	165	140	153	146	147	134	142	143	154	141	148	145	142	147	155	137	142	141	138	137	140	142	144	134	141	138	150	146	151	142	138	152	136	139	153	141	143	144	138	142	149	143	139	131	143	136	142	151	139	145	147	134	143	139	138	146	150	149	155	156	146	162	151	149	146	143	139	146	144	131	144	140	154	135	162	139	144	146	137	142	143	148	140	143	150	159	140	136	148	135	141	145	151	135	134	147	144	152	140	140	146	143	144	146	149	143	151	148	147	138	138	146	141	143	145	144	0.541601
GNPDA1		0.829142	159	162	160	155	148	151	147	154	154	155	166	155	157	153	158	155	153	158	151	159	158	154	156	160	152	154	150	161	162	147	156	160	156	152	151	150	150	162	159	172	154	150	157	152	144	155	150	145	150	147	153	147	147	162	162	169	158	161	157	167	158	161	144	168	147	147	154	154	148	155	155	158	150	150	147	152	162	151	170	157	149	158	149	151	145	152	158	155	157	151	161	155	156	150	155	151	164	155	160	150	152	150	148	145	152	158	155	162	153	152	138	150	143	152	149	144	144	145	152	159	151	156	150	155	149	154	163	167	157	150	150	155	140	151	161	154	151	150	151	143	149	152	159	151	163	152	148	154	145	171	154	153	156	150	157	144	141	174	172	153	150	142	162	157	151	145	160	149	157	163	158	153	152	171	158	153	161	147	135	149	155	142	149	149	152	179	157	146	166	143	152	146	157	152	150	155	155	152	152	143	149	148	151	160	164	160	158	151	158	151	154	167	165	163	156	164	154	156	153	147	145	162	148	163	150	159	155	154	151	151	152	160	151	152	150	154	155	147	155	153	171	152	147	149	160	150	142	140	154	161	161	157	156	159	160	152	150	155	139	143	152	161	148	147	148	154	160	162	146	142	157	151	151	151	148	162	0.000758715		148	140	149	148	150	153	146	144	147	143	155	152	145	163	152	149	151	158	149	150	139	144	142	138	155	157	154	148	150	142	146	148	155	158	148	159	157	150	141	141	146	153	156	155	148	158	143	153	156	153	164	154	154	153	158	153	145	159	153	155	156	151	157	164	145	152	149	147	142	142	138	140	161	151	133	157	161	151	148	152	149		146	153	154	148	150	152	164	166	158	147	152	151	171	155	152	155	153	178	149	164	150	171	155	153	159	150	138	165	171	157	161	150	148	150	146	149	150	152	152	151	143	139	147	164	144	149	155	145	141	149	158	155	151	144	146	147	163	146	157	141	160	151	154	154	149	162	159	163	153	150	156	153	148	153	151	157	151	149	154	144	150	153	156	156	151	164	143	148	152	150	168	147	143	150	153	142	157	150	156	146	149	166	157	158	156	155	150	154	161	147	152	143	163	149	147	157	153	160	151	157	145	152	153	139	147	149	148	148	153	153	150	155	156	158	154	152	147	142	145	154	145	0.0193304
RDX		0.829191	166	172	163	151	161	155	158	161	159	157	177	165	158	168	165	167	165	163	157	166	161	153	168	156	155	138	148	168	160	164	167	163	156	147	158	153	167	158	165	172	161	154	145	151	157	149	157	157	161	172	152	153	169	195	168	170	162	171	170	158	166	163	148	170	162	150	149	160	148	155	169	160	151	152	148	148	161	159	162	165	170	159	177	163	167	161	157	159	153	158	163	169	177	161	164	165	160	152	175	166	165	167	164	173	166	176	169	156	161	144	151	158	156	161	159	161	158	152	159	165	157	153	159	164	167	154	161	165	159	159	163	153	158	165	166	163	178	180	175	165	160	161	174	168	150	152	157	185	154	163	173	163	162	182	174	159	163	163	165	156	179	170	165	147	176	166	166	164	158	171	173	165	176	154	157	162	170	172	165	157	158	157	165	150	174	170	157	164	158	162	154	171	177	154	165	163	157	155	152	153	144	151	149	169	165	173	158	148	174	170	168	171	167	162	168	160	161	145	161	157	168	167	162	169	173	163	177	159	155	153	140	167	157	148	165	147	158	164	154	151	164	150	147	175	156	158	162	155	156	151	157	154	170	159	168	163	155	165	154	147	158	169	156	160	167	167	164	172	151	168	171	161	163	177	162	156	0.387654		161	144	170	167	179	161	167	168	158	154	170	165	157	161	160	164	165	162	170	163	158	152	158	159	161	173	157	159	156	158	157	155	161	163	156	167	173	160	158	156	159	159	159	164	151	164	157	168	165	159	164	157	145	158	164	162	168	168	158	168	175	163	161	169	165	194	160	162	148	175	153	147	159	164	157	158	159	155	164	172	155		165	179	157	168	170	170	139	163	164	169	170	173	182	168	159	168	172	178	151	180	173	156	168	162	156	164	166	150	176	148	165	166	175	153	158	156	161	162	175	166	164	167	173	151	158	151	158	155	145	155	162	160	165	150	163	162	175	161	156	159	164	161	176	178	161	161	173	170	162	156	159	168	170	169	155	158	166	159	169	167	153	165	164	148	177	159	164	156	170	159	162	166	162	141	169	152	144	156	152	156	167	168	167	169	169	162	164	163	161	146	169	155	168	177	152	175	153	159	161	170	155	164	160	156	164	150	158	160	164	161	165	163	159	157	161	168	159	162	166	158	159	0.455142
MIA		0.829409	66	13	29	18	36	18	5	20	31	42	84	15	30	28	8	14	25	18	27	27	43	10	31	58	1	44	35	114	12	25	1	43	59	40	1	50	1	76	1	1	28	41	66	94	13	75	46	56	47	18	54	53	36	96	53	31	45	71	52	63	30	21	48	10	63	66	49	56	30	44	1	27	63	37	47	11	48	44	62	41	22	37	21	6	27	9	64	35	14	21	45	11	35	41	84	1	19	26	54	26	49	27	16	58	37	95	50	47	88	45	104	54	50	27	43	39	42	38	42	54	27	31	1	40	74	13	29	72	49	38	102	74	44	77	59	27	52	28	14	38	42	19	54	58	18	43	25	25	39	42	79	98	44	19	33	48	45	32	93	63	21	42	112	98	79	18	66	60	1	10	27	14	13	16	30	19	37	1	47	28	37	137	43	1	33	1	24	32	49	60	40	43	14	10	1	31	47	49	25	12	36	21	1	1	45	1	1	83	75	86	88	73	28	16	52	20	19	10	24	28	32	21	26	16	19	39	39	12	13	37	52	12	11	24	164	62	18	36	51	28	50	38	60	96	118	117	35	41	101	52	98	38	26	34	59	144	49	64	66	150	44	36	83	60	55	109	23	16	64	24	45	54	53	41	88	54	9.86911e-10		164	73	66	47	28	64	76	60	42	105	103	76	95	29	88	88	86	40	75	42	54	55	28	36	68	66	89	114	85	56	33	48	77	134	43	28	34	60	104	112	97	116	94	144	80	88	106	40	28	37	25	67	129	39	74	60	16	9	16	39	37	12	38	44	52	79	55	60	113	68	62	41	94	110	41	131	148	12	43	164	32		48	44	42	40	29	20	50	29	42	34	58	139	1	48	69	63	26	33	103	80	34	45	48	57	69	1	88	22	19	35	85	133	131	167	90	73	145	152	160	88	70	159	141	78	164	133	117	60	30	77	64	42	70	60	47	1	49	124	118	118	41	86	25	24	41	1	55	44	10	17	7	44	31	30	25	96	24	31	24	35	36	24	77	34	1	40	21	77	44	29	40	53	59	137	1	144	60	28	51	68	55	60	33	41	43	11	24	11	27	30	8	32	80	26	126	58	69	57	43	53	42	82	59	129	48	36	43	19	24	49	24	28	34	79	55	38	14	25	44	52	105	0.0355723
FAM90A23P		0.829426	73	1	1	1	1	1	1	1	1	1	1	1	1	1	1	1	1	1	1	1	1	1	1	22	1	25	1	1	26	1	1	1	12	1	1	1	1	1	1	1	1	1	1	1	1	1	1	1	24	1	1	1	1	1	1	1	1	1	1	1	1	1	1	1	1	1	1	1	1	1	1	1	1	1	1	1	1	1	1	1	1	1	4	1	1	1	1	43	1	1	1	1	1	1	14	1	1	1	1	1	37	1	1	1	1	11	1	29	1	1	1	1	1	1	1	1	1	1	1	1	1	1	1	1	1	1	1	1	24	1	1	1	1	1	1	11	1	1	1	1	1	1	1	1	1	15	28	1	1	1	5	1	1	1	15	1	13	1	1	1	1	1	1	1	1	1	1	1	1	1	1	1	1	1	1	1	1	1	1	1	1	1	12	1	1	1	1	1	25	27	1	24	25	1	1	1	1	1	18	1	1	1	1	29	1	1	1	1	1	1	21	1	1	1	1	1	1	1	1	1	1	14	1	1	1	1	1	1	11	1	1	1	1	1	1	1	1	1	1	1	1	1	1	1	1	1	1	4	13	1	1	1	1	1	1	1	1	1	1	1	1	1	1	1	1	1	1	1	1	1	12	1	1	1	1	1	0.130168		1	1	1	1	1	1	1	1	1	1	1	1	1	1	1	1	1	1	1	1	1	1	1	1	1	1	1	1	1	1	30	1	1	1	1	1	1	10	1	8	1	1	1	1	1	1	1	23	1	1	1	1	1	1	43	1	1	1	1	1	1	1	1	1	1	1	1	1	1	1	1	1	1	1	1	1	1	1	1	1	1		1	1	1	1	1	1	1	1	1	1	1	1	1	1	1	1	1	1	1	1	8	1	1	1	1	13	1	1	1	37	1	1	1	1	1	1	1	1	1	1	1	1	1	1	1	1	1	15	1	1	1	1	1	1	1	1	1	16	1	1	1	1	1	1	7	1	1	1	1	26	1	4	1	1	1	1	1	1	1	1	1	1	1	1	6	1	1	1	1	1	1	1	1	1	1	1	1	1	3	1	1	7	14	1	1	1	1	1	1	1	1	1	1	1	1	1	1	1	1	1	1	1	1	1	1	1	19	3	1	1	1	1	6	1	1	1	1	1	15	13	1	0.960203
CNOT8		0.82948	159	161	146	150	144	143	144	154	148	147	146	146	148	151	149	142	145	157	152	152	149	150	158	148	148	163	164	157	149	153	151	162	150	146	146	144	146	150	159	166	149	146	144	147	141	150	149	147	147	147	146	146	149	174	163	159	162	161	158	163	159	167	152	162	151	148	160	143	154	146	155	150	152	158	152	149	145	149	159	154	153	152	147	149	145	147	149	144	149	147	160	152	155	151	149	152	160	151	149	143	146	146	155	150	145	152	147	151	157	162	148	155	154	148	147	145	156	147	159	152	145	154	156	148	150	149	167	163	150	138	144	136	148	156	151	140	146	151	138	147	149	145	149	146	157	153	157	150	154	161	150	153	148	149	152	147	152	149	147	146	153	145	141	144	146	153	146	148	139	153	144	152	149	168	165	156	161	149	153	152	148	145	150	154	151	154	146	148	151	147	150	149	154	145	142	139	148	146	151	146	153	146	141	164	151	156	145	146	164	154	151	155	156	151	156	164	156	146	148	145	141	155	149	147	164	152	156	153	158	152	144	150	144	157	153	153	156	145	143	140	152	143	151	161	159	159	145	147	161	162	154	164	149	151	170	161	159	156	147	147	147	162	152	142	149	152	148	150	156	144	150	148	156	149	149	152	9.13278e-09		163	163	158	161	159	162	163	160	160	158	168	167	159	160	158	158	159	150	153	146	149	149	147	146	153	157	147	150	150	151	154	158	159	155	153	145	155	152	157	151	150	152	151	156	154	170	148	152	162	149	159	145	147	159	149	160	172	159	158	162	156	153	149	153	152	154	149	153	159	159	146	146	157	150	148	158	160	149	147	157	153		158	161	164	155	159	158	166	160	169	165	167	163	156	152	152	156	158	173	158	158	158	166	152	146	159	160	142	156	154	159	160	157	149	150	148	151	151	160	157	147	144	148	151	156	147	151	157	144	147	154	147	155	153	156	146	143	167	153	153	147	147	153	155	148	148	158	158	162	152	150	168	152	154	154	154	152	156	145	153	148	147	150	158	150	162	153	148	157	144	152	160	162	152	144	149	144	156	157	150	156	151	159	163	156	150	155	154	150	153	148	151	146	157	152	152	152	157	158	154	156	153	149	154	144	151	147	159	158	159	160	151	153	159	158	155	156	150	150	154	164	152	0.393297
TMEM109		0.829494	201	176	174	169	172	167	173	172	159	163	180	180	174	185	170	183	181	176	159	177	175	173	179	174	171	175	180	186	185	185	174	174	189	178	172	176	185	177	170	170	160	161	161	166	169	182	178	174	187	181	172	174	176	148	163	171	180	166	187	164	183	170	170	171	176	171	163	179	178	178	168	171	188	167	168	171	171	164	169	173	180	178	166	171	183	177	173	168	173	183	174	183	179	177	177	185	160	178	172	171	163	177	183	169	166	189	170	196	182	170	177	182	170	174	178	188	173	162	170	185	172	174	171	173	182	165	179	178	167	174	158	184	177	171	175	173	166	163	183	164	174	172	179	176	172	170	172	157	173	178	178	184	180	173	184	169	178	165	172	165	180	177	157	163	169	163	167	175	168	170	176	171	168	169	167	186	173	190	172	172	169	168	178	161	182	165	179	171	179	177	165	172	177	162	183	182	166	180	175	184	183	180	172	179	171	171	181	181	189	176	178	174	171	172	177	185	179	178	183	186	185	174	184	185	179	179	175	174	166	191	166	165	183	172	168	165	161	177	176	161	174	165	169	169	177	177	175	164	176	185	150	158	160	163	169	167	182	168	169	165	176	171	177	168	166	176	163	179	186	174	179	173	181	167	188	184	0.026698		162	171	176	166	167	172	172	172	168	170	173	165	167	172	176	176	176	175	176	183	169	167	175	173	174	177	178	175	182	169	175	175	177	178	168	178	175	180	172	171	174	172	175	168	187	164	178	175	172	178	171	178	169	168	180	166	172	171	170	181	177	180	162	179	167	163	172	173	159	163	181	163	165	170	163	171	167	169	176	176	170		150	157	167	162	165	169	157	165	167	157	166	169	165	174	165	169	155	163	172	177	178	157	163	164	172	168	163	161	170	170	166	163	175	173	175	183	173	165	174	164	161	167	171	175	168	175	171	173	185	172	174	175	159	178	173	167	178	162	184	169	169	164	179	174	172	179	171	171	174	179	178	177	166	174	175	170	183	183	186	174	182	179	178	168	182	175	178	189	184	184	173	166	171	175	189	182	179	164	185	178	180	170	179	175	173	175	170	179	181	166	182	179	172	174	175	177	187	178	175	177	169	169	180	168	174	167	174	170	173	179	177	180	171	173	174	170	182	177	176	171	168	0.805194
PRB1		0.829504	33	1	13	3	1	43	1	1	1	1	175	1	1	1	8	1	1	1	1	1	1	1	1	1	21	1	1	137	31	18	22	57	50	1	23	1	14	1	1	10	9	50	1	88	1	11	1	1	32	13	1	1	64	1	1	1	10	1	1	1	1	1	1	10	1	1	20	1	1	1	1	1	1	33	1	11	1	1	1	1	13	50	1	1	1	2	36	1	24	12	1	1	1	1	86	28	1	1	1	1	1	1	1	1	10	9	46	1	117	1	1	11	1	1	1	1	1	1	1	1	1	1	1	1	97	1	10	1	1	1	1	1	20	1	42	1	1	1	1	1	1	1	1	1	1	1	1	1	9	1	150	16	81	1	1	1	1	3	59	1	1	22	1	10	12	1	19	1	1	10	3	1	1	1	9	1	1	1	1	12	1	1	18	1	14	10	1	1	1	1	1	11	1	1	1	11	18	31	2	16	36	1	1	1	18	1	1	62	1	102	11	108	25	1	13	1	1	1	18	1	55	84	40	21	1	9	1	29	1	33	1	38	1	1	15	1	1	12	14	1	1	1	1	16	1	1	14	15	22	1	1	1	1	1	1	1	5	1	80	38	1	1	1	1	1	9	1	1	1	1	1	18	15	1	16	1	0.734986		1	1	1	1	1	1	18	1	12	1	1	65	1	12	22	1	1	17	1	1	1	1	1	1	1	1	32	1	17	1	1	1	11	10	11	1	1	9	91	1	121	137	109	30	1	1	1	1	1	21	1	1	1	49	10	1	1	1	1	1	1	1	31	1	1	1	13	10	16	1	5	1	11	1	1	1	1	1	1	1	23		1	1	1	1	1	21	18	1	1	1	9	16	1	1	1	26	11	1	1	1	1	21	1	1	103	1	1	1	1	25	1	17	6	10	26	36	11	33	33	1	1	1	1	1	1	18	64	14	1	1	1	1	1	1	71	1	1	1	1	1	9	1	4	36	1	1	1	1	28	49	12	1	1	1	1	40	1	1	15	24	53	1	8	59	1	1	1	1	1	16	32	12	1	15	1	1	1	1	1	23	13	1	1	10	1	1	1	11	1	9	23	1	19	17	1	1	87	1	1	1	1	1	1	14	76	25	1	1	1	1	1	1	46	45	11	11	1	1	1	29	1	0.766749
CCDC83		0.829563	60	1	1	1	1	1	1	1	1	1	1	1	1	1	1	8	12	1	1	1	1	1	13	1	1	17	1	8	12	1	10	1	10	1	1	1	1	1	1	1	1	1	1	1	1	1	1	1	1	1	1	1	1	1	1	1	1	1	21	21	1	13	1	1	1	1	1	1	1	1	1	1	1	1	1	1	1	1	1	1	1	1	13	1	1	1	10	1	1	1	1	1	1	1	1	1	1	1	1	1	1	1	1	1	1	1	1	1	1	1	1	1	1	1	1	1	1	1	1	1	1	1	1	1	1	1	1	1	1	1	1	1	1	1	1	1	1	1	14	1	10	1	1	1	1	1	1	13	1	1	10	1	1	1	1	1	1	1	1	1	1	1	1	1	12	1	1	1	1	1	1	1	1	25	20	1	1	1	1	1	1	1	12	1	28	1	1	1	1	15	1	11	1	1	1	1	1	1	1	1	1	1	1	1	1	1	1	1	1	1	1	1	9	1	1	9	1	1	1	1	1	1	1	1	1	1	1	1	8	1	10	12	1	1	1	1	1	1	1	1	1	1	1	1	1	1	1	1	1	1	14	1	1	1	1	10	1	1	1	1	1	1	1	1	1	1	1	1	1	1	1	1	1	1	1	1	0.516485		1	1	9	1	1	1	1	1	1	1	1	17	16	1	1	1	1	19	1	1	1	1	1	1	1	1	1	1	1	1	1	1	1	1	1	1	1	15	1	1	1	1	1	1	1	10	1	1	1	1	1	1	1	1	1	1	16	1	1	1	1	1	1	8	1	1	13	10	1	1	22	17	1	1	1	1	1	1	1	12	1		1	1	1	13	1	1	1	1	23	1	1	1	7	1	1	1	1	82	1	1	1	1	1	1	1	10	1	1	9	1	1	1	1	1	1	7	1	8	9	1	1	1	1	1	1	1	1	1	1	1	1	1	1	1	1	1	1	1	1	1	1	1	1	1	1	1	1	1	16	1	12	1	1	9	1	1	1	1	1	1	1	1	1	1	1	1	1	1	1	1	1	1	1	1	1	1	1	1	1	34	1	1	1	1	1	1	1	1	1	1	1	1	1	1	1	1	1	1	1	9	1	11	1	1	1	1	1	1	11	9	1	1	1	1	1	1	1	1	1	1	1	0.797388
FAM90A14P		0.829673	1	1	4	1	1	1	1	1	5	1	1	1	1	1	1	1	1	1	1	1	4	8	1	1	1	1	1	6	1	1	1	1	1	5	28	7	1	1	1	1	1	1	1	1	1	1	1	1	1	1	1	1	1	1	1	2	1	1	1	1	1	1	1	1	1	14	1	7	1	1	1	1	4	1	1	1	1	1	1	1	1	4	1	1	1	1	1	1	1	7	3	1	10	1	3	1	1	1	1	1	1	1	1	1	1	1	1	1	1	1	1	3	1	1	1	1	1	1	4	5	1	3	1	1	1	1	1	1	1	1	1	14	1	1	1	1	1	1	1	1	1	1	1	1	1	1	1	1	1	6	1	11	3	1	4	1	1	1	1	1	1	1	1	4	1	3	1	1	1	1	1	1	1	1	1	1	1	1	1	1	1	1	4	1	1	1	1	13	24	1	1	1	1	1	1	3	1	1	1	1	1	1	1	1	1	1	4	1	1	1	5	1	1	3	1	1	1	1	1	4	1	1	1	6	1	1	3	1	1	1	1	2	1	1	6	1	11	1	1	1	6	4	1	1	1	1	1	4	1	1	1	1	1	1	1	1	1	1	1	1	1	1	1	1	1	1	1	1	1	1	1	3	1	1	4	1	0.125065		1	1	1	1	1	1	5	4	1	1	1	1	1	1	1	1	1	1	1	1	1	17	1	1	1	2	1	1	6	1	1	6	1	1	1	1	1	3	1	1	1	1	1	1	10	1	1	1	1	1	1	1	1	1	1	1	1	1	1	1	1	1	3	1	1	1	1	1	14	1	1	1	1	1	1	1	1	1	1	3	1		1	1	1	1	1	1	1	1	31	1	1	1	1	1	1	1	1	1	1	1	1	1	1	1	1	1	12	1	1	31	1	1	1	1	1	1	1	7	9	9	1	1	1	1	5	3	1	8	1	9	6	1	1	1	1	6	4	1	1	1	1	1	1	1	6	1	1	1	1	1	7	1	1	4	1	1	15	1	1	1	1	1	1	1	4	1	1	1	1	8	1	1	1	1	1	9	1	13	3	6	1	1	1	1	1	1	1	1	2	1	1	1	1	7	1	1	1	1	3	4	1	1	1	9	10	11	1	3	3	3	1	1	1	2	1	1	1	1	1	1	1	0.088522
CACUL1		0.830033	167	160	151	152	150	151	147	153	146	150	164	167	162	157	154	145	149	158	152	158	153	148	155	168	150	145	144	158	148	149	164	147	163	149	154	147	150	144	144	147	148	155	148	154	155	147	145	156	144	143	155	150	151	149	161	156	146	158	159	158	156	154	148	154	160	158	160	156	151	147	151	156	157	156	151	153	148	150	151	151	162	159	151	159	143	159	153	148	147	157	149	155	153	151	149	158	157	153	147	153	142	152	154	146	160	161	151	163	164	160	154	147	155	147	148	156	153	145	147	149	146	155	152	152	154	150	151	168	156	162	150	166	159	167	156	164	162	159	162	156	162	156	156	159	159	155	152	150	163	160	165	152	161	155	150	147	162	159	157	164	160	159	160	160	156	159	161	153	150	158	155	144	153	160	159	148	161	149	169	142	144	155	151	150	148	158	153	159	159	151	143	152	157	151	145	163	147	152	144	141	147	147	146	147	159	161	140	154	147	151	148	150	153	154	151	151	150	141	155	147	159	149	161	151	146	155	156	148	163	161	161	161	165	151	151	159	172	160	159	145	155	158	159	164	166	168	162	152	166	152	152	158	163	168	157	158	160	161	164	164	154	159	158	147	161	164	161	164	156	153	164	160	166	161	165	160	1.42925e-05		154	150	152	150	165	154	153	153	155	148	162	159	149	159	167	162	158	153	162	164	148	150	164	159	163	156	175	165	157	154	149	165	156	163	158	150	157	157	152	153	164	151	154	166	151	159	180	172	164	161	159	173	167	150	160	169	166	152	157	157	158	167	171	147	168	163	144	158	155	149	169	157	152	170	156	164	154	153	155	172	159		148	151	147	152	155	161	151	149	151	153	157	150	165	159	162	153	157	166	161	152	147	162	150	152	166	155	154	151	162	155	159	168	158	151	147	159	152	161	162	144	155	156	163	163	152	157	151	171	163	162	165	159	161	160	160	154	155	162	154	154	165	158	157	159	153	162	161	157	164	151	150	167	147	153	164	146	155	157	150	150	151	159	156	162	155	156	150	158	155	148	158	157	170	151	177	161	165	149	150	151	160	155	165	152	158	146	146	156	156	149	152	151	156	151	156	160	157	156	164	152	158	167	158	160	156	148	161	163	162	156	155	154	160	155	157	160	150	148	145	156	156	0.0101253
RNF123		0.830209	157	121	141	139	136	137	137	147	139	143	140	137	137	132	132	137	135	141	139	145	141	140	129	142	145	140	136	136	129	138	136	138	139	136	137	136	140	137	121	133	137	135	142	141	142	142	141	135	141	139	135	142	138	108	119	123	137	116	126	124	120	125	139	150	140	146	140	138	133	135	126	144	139	138	141	141	138	131	136	136	141	141	142	142	143	145	135	148	139	140	139	134	134	141	138	128	150	138	125	127	155	136	141	141	137	138	141	139	135	142	136	144	137	143	142	138	137	144	145	139	140	147	143	140	141	138	134	139	151	136	136	141	142	140	129	139	144	142	137	136	138	138	146	139	148	144	138	147	142	139	137	144	143	143	146	149	143	145	143	142	134	137	142	150	159	133	154	139	133	143	139	142	131	149	154	143	135	125	136	142	137	144	138	141	143	126	143	135	143	136	143	143	141	139	134	136	144	141	141	140	139	148	134	122	133	126	127	137	136	133	130	127	128	136	126	130	134	141	139	137	133	138	131	139	136	139	134	136	147	143	149	143	134	144	137	139	138	138	140	135	145	149	153	121	135	138	136	139	135	135	125	116	134	138	141	133	159	136	142	138	128	134	143	133	131	143	144	137	134	141	137	139	138	149	133	141	0.000740871		148	149	150	143	142	145	146	146	145	145	148	140	140	130	146	135	136	134	134	139	144	137	142	138	139	144	146	145	142	146	144	141	143	137	143	141	138	138	145	144	145	145	145	136	139	122	126	132	127	142	143	141	138	134	138	144	137	130	141	135	149	145	138	151	140	136	142	141	140	149	136	126	138	140	138	133	138	147	138	140	137		139	135	134	138	131	125	146	145	142	144	138	139	146	141	138	141	128	133	149	141	136	150	127	151	138	136	138	135	155	150	143	142	138	140	137	144	142	142	136	146	133	145	142	144	143	144	137	146	144	146	142	137	137	136	137	136	151	137	155	138	146	146	130	128	135	137	135	128	136	131	137	131	141	138	137	128	136	141	140	140	143	135	140	136	143	142	143	132	147	142	147	137	143	141	142	141	138	143	144	145	137	154	138	134	140	138	135	142	143	139	142	138	140	143	133	140	135	139	136	138	144	142	144	139	144	134	142	145	146	144	142	142	143	139	137	143	144	144	139	142	144	0.757862
ABCC10		0.830535	167	131	140	142	160	148	140	147	169	151	142	144	147	138	151	154	159	145	142	133	129	146	144	134	139	155	148	136	135	154	145	136	151	141	142	146	153	137	136	143	154	134	149	153	147	156	138	146	151	158	140	134	141	122	128	129	138	125	139	123	136	133	156	146	142	157	146	148	143	142	136	146	158	147	140	167	159	131	137	151	147	145	149	144	155	151	144	146	150	155	139	138	141	147	142	141	125	144	124	132	152	143	145	157	147	142	138	143	145	150	167	154	147	161	148	148	155	163	158	145	158	155	148	144	149	146	143	138	144	141	151	157	151	138	134	144	152	140	147	143	149	146	156	147	153	144	146	153	141	138	134	168	157	141	164	159	154	155	137	150	134	152	160	160	169	170	152	157	142	146	145	146	140	143	150	148	159	144	140	161	148	155	153	160	147	123	157	166	153	154	127	143	157	137	149	148	148	135	153	150	143	167	146	121	124	136	147	130	141	145	134	138	121	128	143	135	146	157	147	158	140	136	136	142	136	126	144	142	132	154	134	137	133	130	155	148	141	142	150	178	144	152	135	133	137	162	148	145	152	153	136	119	122	131	145	137	134	147	149	157	134	136	150	145	138	146	142	138	146	147	148	141	138	143	138	145	0.0109966		134	150	139	135	134	142	139	141	137	143	143	138	140	117	148	131	138	142	141	143	144	142	153	154	144	144	152	153	146	146	150	147	145	135	160	144	141	148	147	149	154	145	158	133	147	121	132	151	138	137	148	147	139	129	136	155	148	129	150	141	143	150	144	142	145	135	149	139	144	147	149	145	140	144	146	130	139	140	152	143	136		133	135	128	132	135	134	135	148	144	137	147	135	146	137	143	145	133	132	164	155	140	140	132	151	141	145	139	133	144	141	144	142	143	142	141	144	130	143	137	139	146	148	152	153	144	152	135	139	153	140	147	143	152	160	150	148	136	142	146	164	143	135	138	136	153	121	132	128	132	134	141	135	150	144	138	135	135	145	145	136	150	152	137	145	136	139	151	138	150	137	150	145	143	141	144	157	141	150	152	145	164	144	148	148	141	142	142	144	144	141	150	154	143	148	140	149	131	142	139	134	149	155	149	150	155	155	148	142	143	142	146	141	147	159	134	137	146	139	144	149	152	0.657677
PHGR1		0.830623	66	1	1	1	1	1	1	46	1	1	1	1	16	1	1	1	1	1	1	1	1	1	1	1	1	1	1	8	1	20	1	1	10	18	1	1	18	90	11	1	8	1	1	1	1	23	1	1	1	1	1	1	1	1	50	1	1	1	10	1	1	1	1	1	1	1	1	1	1	1	1	11	1	1	1	1	1	12	1	18	1	8	1	1	1	1	1	1	1	1	1	1	1	1	1	1	1	1	1	1	1	1	1	1	1	8	16	13	19	1	1	1	1	1	1	1	12	1	1	1	1	12	1	1	1	1	1	1	14	1	1	1	1	1	1	1	1	1	1	1	1	1	11	10	11	1	1	1	9	1	1	11	1	1	1	1	1	1	13	1	1	14	1	1	36	24	1	1	1	1	1	1	1	67	9	1	1	1	1	1	1	28	1	17	1	1	1	1	1	1	1	1	1	1	1	1	1	1	1	1	1	1	1	1	1	1	1	1	1	1	1	1	1	1	1	1	1	1	1	1	1	1	1	10	1	1	1	1	1	1	1	1	11	1	1	1	11	1	14	1	11	1	13	1	15	10	10	1	1	12	89	1	1	1	1	1	1	1	1	1	1	1	1	1	16	7	1	1	1	1	1	1	1	1	1	9	0.115912		73	13	9	1	10	14	1	1	1	1	1	1	16	1	1	1	1	12	10	1	1	1	1	1	7	1	1	1	26	13	1	1	1	9	1	1	1	1	1	1	1	1	11	1	11	1	1	12	1	1	1	1	1	1	1	1	1	1	1	1	8	1	10	1	16	20	13	30	1	41	33	1	18	12	11	1	1	11	1	1	1		106	92	71	13	14	21	1	1	31	1	1	21	7	19	1	90	11	20	1	1	26	1	1	1	1	1	1	1	9	14	1	1	1	1	1	7	1	1	1	1	1	1	11	11	1	1	1	1	1	1	1	1	1	14	14	1	8	1	8	1	1	1	1	1	1	1	1	1	1	1	1	1	1	1	1	1	1	18	1	21	1	8	1	1	1	1	1	1	1	1	1	1	1	1	1	1	13	1	1	1	1	1	1	1	1	1	1	1	1	26	1	1	1	12	1	1	1	1	1	1	1	1	1	1	1	1	1	1	1	1	1	1	1	17	1	1	1	12	12	1	1	0.930484
SERPINB4		0.83072	144	122	117	110	84	117	55	131	68	112	128	114	66	124	49	118	30	86	101	28	72	111	23	92	83	133	137	177	125	162	133	187	128	131	116	158	91	94	134	60	84	137	93	132	49	141	101	115	141	149	99	95	150	62	166	102	78	196	101	198	150	128	113	49	54	46	73	93	78	85	125	19	19	145	101	94	64	107	82	117	87	77	36	123	87	95	86	47	97	84	114	95	126	144	66	138	208	43	32	79	46	125	114	118	178	67	127	136	203	155	188	185	202	158	196	191	156	130	135	158	128	106	172	176	151	125	113	171	101	120	168	116	138	141	121	127	89	144	114	146	167	99	114	142	156	150	48	127	61	181	181	130	129	89	126	159	79	1	165	220	170	107	110	78	75	186	1	155	53	150	132	129	99	78	90	50	161	154	105	105	40	88	155	126	122	194	152	194	140	90	132	90	37	134	136	168	131	141	108	118	89	49	70	104	80	136	97	73	144	133	108	147	86	89	155	90	72	66	151	97	88	83	132	112	98	114	108	151	139	75	90	87	168	32	88	84	171	154	134	149	80	155	147	156	137	161	168	146	188	146	42	129	169	84	100	142	170	113	139	114	73	156	168	169	52	81	117	64	167	184	194	156	186	81	179	149	0.0245667		1	32	28	14	142	74	142	50	66	6	114	122	125	45	111	128	142	129	177	166	144	162	187	146	121	133	105	153	172	145	170	171	142	131	89	174	140	158	145	159	178	114	113	158	206	134	154	181	161	135	122	111	91	160	188	85	67	1	45	1	83	72	35	8	114	115	64	119	164	100	127	79	91	49	119	38	74	59	122	167	122		48	49	37	1	38	55	1	147	48	25	140	38	1	58	101	84	23	31	126	45	8	61	98	12	118	88	27	1	9	14	11	61	64	113	76	77	20	70	64	1	44	1	1	112	26	126	108	85	109	88	35	107	95	193	131	168	170	126	140	190	129	138	165	177	180	150	150	81	162	105	155	206	110	112	102	107	94	107	102	108	45	148	120	169	136	144	149	134	154	187	173	175	186	198	131	135	96	147	123	124	127	138	40	81	170	152	137	137	113	144	107	119	170	172	137	124	170	129	166	93	161	126	154	151	105	100	75	166	113	139	136	80	104	76	115	96	98	59	133	149	92	0.282703
SP6		0.830767	142	75	115	94	104	106	89	109	114	87	96	104	108	95	90	86	92	66	97	78	81	100	97	99	110	105	119	96	97	86	110	103	105	107	98	99	90	92	95	80	121	83	70	86	99	73	95	81	89	80	92	93	113	132	92	89	96	130	116	108	92	109	115	90	132	123	125	75	72	63	90	76	91	110	97	107	89	106	98	107	92	114	130	114	98	92	119	113	112	115	111	113	127	128	108	109	103	96	94	117	75	123	120	124	110	84	81	111	106	111	123	115	123	108	115	88	103	61	82	91	92	78	125	81	119	98	104	85	132	148	108	85	70	119	118	128	137	116	117	99	116	106	130	120	140	80	102	112	98	122	114	110	86	81	90	83	92	109	95	135	170	151	104	127	126	197	121	66	87	94	100	112	70	141	69	108	105	81	79	102	115	76	88	134	96	85	66	99	77	70	93	79	88	73	87	94	83	116	105	91	92	71	94	74	79	77	77	84	114	84	80	72	105	96	108	105	82	115	126	133	115	84	118	100	101	104	92	98	99	100	102	116	109	97	150	131	106	96	139	128	99	123	125	121	120	117	113	146	90	121	143	125	107	127	131	101	132	109	105	121	127	101	94	123	104	120	84	95	113	94	115	120	112	103	127	127	8.31588e-13		56	104	111	105	112	103	109	121	71	121	120	126	111	89	113	104	128	121	128	133	134	136	145	131	138	140	130	150	110	107	104	104	117	120	91	91	100	105	113	113	106	126	91	117	102	123	113	121	120	102	95	135	123	115	105	105	96	86	94	99	100	114	100	152	164	132	123	95	127	143	116	124	130	125	129	127	99	91	110	110	113		91	111	98	69	102	91	153	110	148	132	131	147	123	109	155	91	89	168	124	94	121	151	125	128	142	152	130	126	147	51	105	129	159	149	120	118	131	145	125	132	113	114	110	120	130	160	121	140	126	124	141	122	109	114	108	119	100	93	127	143	135	133	105	118	118	159	109	118	116	102	115	86	124	106	135	104	95	105	105	107	105	104	159	106	121	139	108	114	118	116	113	161	134	107	116	131	111	105	91	127	111	106	81	92	105	103	83	100	107	104	96	109	122	98	94	107	119	120	110	102	102	123	126	102	110	101	123	95	129	118	99	114	109	121	129	120	126	113	129	145	126	0.236339
HMGCL		0.830881	166	145	143	141	129	138	135	147	136	137	145	138	145	135	136	148	146	130	132	140	140	132	128	122	142	137	130	144	157	137	138	140	139	138	138	139	135	145	133	124	145	132	147	136	135	144	142	131	137	135	139	130	133	155	139	153	146	142	145	148	159	154	133	134	141	134	135	136	139	145	143	137	139	139	138	134	142	144	147	133	138	134	132	133	138	139	144	138	136	141	137	135	139	134	141	145	146	145	137	134	148	133	144	147	153	123	139	138	146	150	142	142	148	144	144	142	141	152	137	146	150	142	139	148	142	149	154	144	144	127	150	149	152	143	130	162	146	151	148	140	150	141	134	136	140	147	145	136	149	150	143	148	150	157	144	159	152	165	165	153	146	150	148	142	130	141	149	154	158	152	157	141	151	155	158	146	144	151	135	149	156	138	144	144	144	145	142	145	159	125	138	132	140	139	127	121	133	139	143	139	135	142	125	130	141	145	138	137	136	138	132	148	147	141	139	143	142	148	129	135	127	144	146	135	142	140	137	137	140	134	137	131	134	144	143	148	132	148	146	136	153	156	133	144	155	154	130	144	153	148	150	157	139	165	148	136	137	129	144	144	152	144	130	138	136	139	137	151	149	146	148	148	154	147	141	159	0.0891804		160	146	150	148	136	148	144	144	141	151	152	143	146	147	144	148	140	145	149	138	134	144	138	130	149	136	149	149	140	143	150	147	147	146	146	154	153	151	143	141	144	137	137	156	156	156	141	138	159	145	147	148	152	156	160	151	141	151	140	136	154	146	149	154	143	143	148	134	144	151	152	144	143	130	140	144	145	143	138	152	147		141	136	156	146	153	139	151	143	152	144	147	141	141	141	149	141	155	163	133	153	135	143	144	140	133	131	144	151	141	130	135	141	140	130	143	143	135	138	136	151	144	142	149	134	142	142	139	139	139	139	146	139	132	140	134	135	141	145	140	133	141	138	145	143	142	141	136	133	129	137	138	142	134	145	147	146	141	140	145	139	140	138	148	132	140	144	138	134	148	140	145	132	147	142	153	146	151	130	145	150	136	136	136	149	141	139	145	141	138	137	141	137	148	142	147	149	141	147	145	153	148	144	148	141	148	145	137	143	145	144	137	144	148	144	146	140	147	142	131	139	132	8.46529e-06
PIM1		0.831045	172	141	167	190	155	160	169	166	165	153	173	172	170	151	155	151	144	150	148	153	152	152	151	143	169	141	157	142	165	158	160	159	158	170	148	162	151	142	143	163	168	170	140	145	152	149	146	156	161	145	137	158	159	142	144	168	160	154	176	135	145	148	150	139	150	158	159	146	150	145	161	158	154	157	160	160	156	153	156	170	150	165	157	152	141	144	150	156	161	159	164	155	158	161	164	156	150	144	150	144	114	153	139	148	144	131	149	175	151	158	149	161	170	153	154	153	154	149	149	147	158	156	151	148	158	155	165	149	172	159	144	158	174	156	155	158	155	169	156	163	170	165	185	166	170	135	157	142	148	143	153	146	141	142	143	140	149	147	140	162	155	163	144	201	170	165	160	149	144	145	147	152	143	186	140	146	136	130	143	132	129	133	145	152	118	135	121	125	127	132	143	135	173	161	137	171	149	169	157	158	158	157	154	157	153	142	151	145	163	150	142	161	164	145	145	160	144	151	159	145	170	178	179	171	143	163	158	192	175	164	151	167	163	122	155	122	176	163	133	140	177	171	150	172	180	173	173	168	174	179	153	138	151	155	186	178	179	173	158	184	146	173	151	176	142	171	158	167	169	162	160	170	177	151	168	149	0.00571066		121	171	162	148	160	165	168	166	177	146	170	160	159	176	170	152	163	156	163	164	169	156	164	157	165	173	158	176	167	166	156	159	169	160	149	152	141	155	160	171	170	169	158	166	155	151	170	165	157	173	162	157	157	157	159	153	151	153	142	169	158	157	162	140	143	159	160	149	162	165	164	151	172	151	160	155	156	141	165	168	171		150	154	143	143	157	145	146	142	146	156	165	153	195	165	149	164	169	149	166	142	137	168	161	170	159	150	147	139	206	190	132	163	143	153	153	146	143	155	151	148	145	142	144	137	138	167	139	147	137	145	146	150	168	157	165	158	158	153	153	175	180	160	175	168	153	152	154	163	168	171	156	159	173	153	161	161	158	171	167	167	165	156	160	146	155	163	171	174	166	154	153	173	164	154	151	169	147	167	165	175	164	166	152	149	163	156	158	136	154	157	154	158	158	141	157	155	158	155	140	152	165	148	161	164	165	158	156	154	160	160	166	168	160	154	163	165	157	166	154	171	165	0.121679
ANKRD33		0.831234	92	1	26	18	1	1	15	30	1	18	26	1	16	1	19	23	12	1	10	1	1	1	13	18	25	1	1	1	49	1	1	1	1	1	16	1	18	23	11	9	1	21	1	1	31	18	21	13	17	43	11	11	50	12	19	1	32	12	16	13	10	13	39	34	1	12	18	29	1	1	25	11	12	11	1	1	14	25	10	1	23	35	42	18	13	1	10	19	14	1	9	21	10	1	1	17	25	20	48	1	10	14	16	12	34	18	10	48	8	8	20	11	12	24	13	17	1	1	1	22	1	1	1	13	29	1	1	43	33	1	38	1	71	55	9	23	90	66	55	27	10	1	28	39	34	1	1	13	24	32	1	23	1	1	38	31	40	32	1	26	25	22	53	86	84	1	28	49	14	10	32	22	1	1	1	1	28	26	10	18	45	1	1	22	14	41	1	1	10	1	11	11	18	25	27	11	12	1	1	20	11	38	1	1	10	1	14	1	12	1	1	1	1	16	1	27	9	1	1	1	19	64	9	1	26	1	1	1	1	8	35	1	11	66	1	1	1	12	14	1	1	48	21	41	37	32	22	24	1	29	50	1	1	154	66	16	24	11	1	14	1	1	1	1	24	1	41	27	1	11	23	23	10	24	38	27	0.00849166		9	13	15	20	10	35	28	24	19	1	26	17	24	1	8	1	12	47	37	1	14	1	36	28	36	18	25	10	10	1	10	1	1	1	1	37	31	1	10	42	15	1	18	1	1	1	39	61	22	1	58	10	21	1	17	9	70	1	1	1	30	56	1	31	16	65	43	27	22	47	28	17	11	38	11	16	34	56	28	35	1		74	47	10	46	1	1	11	1	9	1	9	31	7	25	32	1	11	24	110	26	26	13	68	92	73	57	70	72	35	1	19	41	16	14	13	7	16	8	9	45	20	11	11	1	40	11	10	14	1	27	10	37	23	1	14	32	18	54	37	40	20	9	31	1	12	1	43	22	10	1	29	42	38	20	1	22	1	1	24	21	12	24	8	56	44	31	35	1	24	1	82	1	1	46	1	1	13	11	1	11	10	20	1	17	18	1	26	50	24	26	13	21	33	20	1	34	16	34	11	31	46	40	60	22	1	25	13	19	27	30	8	1	20	17	27	38	14	1	20	27	20	0.307867
CFHR4		0.831301	68	14	22	25	1	1	16	37	1	34	41	39	1	16	10	26	24	11	18	37	37	11	1	43	1	1	1	1	13	13	10	24	10	38	16	1	1	24	1	1	9	21	11	1	28	23	1	1	29	35	1	19	1	1	11	31	10	12	1	1	17	1	26	22	33	1	1	13	1	27	1	1	1	1	13	12	22	14	22	1	19	23	23	38	22	16	25	20	23	1	1	1	20	1	1	1	20	1	1	1	21	28	33	1	29	37	51	1	30	8	12	24	1	1	28	38	1	1	44	20	36	1	37	38	26	21	1	1	45	33	36	13	43	38	35	17	10	24	1	18	1	1	1	1	54	1	14	41	43	18	27	34	42	28	20	28	13	57	13	22	1	1	1	1	38	40	1	47	1	27	22	43	28	1	1	22	1	12	1	31	1	14	21	45	1	30	32	34	41	41	13	19	22	34	21	11	53	1	1	21	1	1	20	1	17	10	14	23	36	1	11	11	1	10	1	26	1	1	17	1	1	1	9	19	19	32	16	13	1	28	19	35	11	33	21	20	1	23	1	21	34	54	36	1	21	54	1	1	11	1	62	47	1	1	13	1	1	11	1	26	1	1	1	1	10	26	33	1	17	12	15	28	1	1	22	11	0.0243242		1	1	1	1	10	1	1	12	1	1	1	1	1	1	1	1	1	13	27	9	14	22	1	29	30	1	1	42	29	34	11	12	1	1	1	1	1	1	11	14	37	13	25	1	1	1	1	1	11	34	17	10	1	15	26	1	1	30	16	1	1	1	10	1	1	1	1	28	23	1	1	29	12	1	1	10	11	24	1	25	1		43	11	10	1	35	1	11	1	1	36	21	10	1	14	1	1	1	1	28	30	20	8	1	38	38	44	1	22	1	48	1	1	1	1	32	1	1	1	20	38	38	12	1	1	1	25	1	1	1	25	1	10	37	1	38	43	52	46	14	26	25	39	37	15	12	21	12	1	25	10	14	22	1	1	1	1	1	19	15	1	1	1	29	1	10	34	38	38	20	1	30	1	1	42	1	1	1	38	42	1	1	78	25	1	1	1	1	29	31	1	8	28	1	26	39	30	32	1	1	1	24	32	26	22	22	1	28	30	11	20	1	17	6	11	12	37	28	1	25	18	13	0.00112496
SLC25A51		0.831519	126	127	119	131	124	130	122	115	121	126	125	118	114	126	126	117	141	116	133	127	124	126	134	130	136	101	105	105	115	113	125	115	115	119	112	107	136	110	117	126	119	130	108	133	110	110	104	108	112	127	120	115	113	118	117	129	118	122	108	119	112	114	110	114	97	121	124	118	127	121	113	122	131	117	110	134	125	127	127	122	118	94	117	108	119	117	106	119	138	129	119	125	116	124	135	105	131	117	113	141	106	113	111	103	111	113	124	126	131	101	109	110	106	117	100	113	117	102	121	133	103	110	109	106	115	109	117	116	118	113	120	108	104	108	123	120	112	117	115	110	117	127	119	99	130	122	116	116	110	131	124	113	112	127	127	126	115	119	125	104	103	109	111	119	138	127	121	117	130	121	117	120	116	116	126	110	130	112	109	113	108	116	131	113	119	135	117	118	149	118	103	118	120	131	108	146	101	116	108	116	109	114	120	121	120	124	101	126	122	114	134	121	136	117	115	113	121	110	129	123	126	119	112	112	125	119	115	109	123	140	108	110	113	116	120	113	113	105	108	102	126	119	112	118	114	114	121	102	109	102	101	125	114	104	109	127	121	123	112	111	112	107	113	108	116	110	121	111	120	111	116	123	112	116	117	121	0.524986		126	117	110	118	117	113	115	120	121	107	120	119	114	116	121	112	115	120	117	106	108	119	104	128	123	115	117	121	120	109	111	116	108	120	124	115	115	105	110	107	114	111	112	114	109	113	109	118	115	112	118	118	115	110	123	126	122	120	133	134	130	126	113	138	120	112	118	113	102	108	109	104	122	112	124	116	113	130	127	119	119		133	131	125	115	117	121	144	134	134	132	126	131	126	123	132	122	123	122	121	124	108	113	116	109	116	124	128	102	123	114	125	123	113	135	112	121	132	125	126	120	107	123	107	119	128	111	119	113	106	117	113	116	107	103	127	104	126	120	117	117	118	121	131	116	114	117	122	123	117	122	114	109	118	116	128	113	126	111	109	113	115	134	123	113	132	124	102	104	120	113	115	99	113	112	106	115	121	111	125	111	128	134	130	119	117	117	130	108	122	113	119	135	115	132	117	124	115	125	108	118	112	116	111	126	105	102	112	117	120	122	139	115	117	125	115	135	122	104	113	117	110	0.039082
PCBP4		0.83162	150	110	135	121	122	125	130	139	124	130	128	134	127	131	121	122	138	124	114	112	128	137	129	123	119	124	134	121	120	121	121	144	130	122	132	126	141	122	132	122	137	136	144	135	135	134	125	131	122	130	128	133	131	143	129	123	129	134	130	134	147	113	147	140	131	134	132	126	122	118	129	125	122	131	131	133	122	113	128	128	137	121	130	120	134	118	125	129	121	121	131	122	131	132	127	130	137	109	112	112	153	124	131	145	135	138	121	142	137	124	132	128	133	135	136	123	129	141	133	132	124	128	130	134	125	120	106	114	133	116	121	138	134	130	131	144	135	125	129	134	126	133	124	133	155	125	136	135	128	122	118	136	130	120	115	139	131	137	136	134	125	123	135	145	142	139	166	146	120	125	120	117	124	143	143	140	128	124	119	130	133	143	132	131	122	136	138	121	129	125	126	127	117	114	112	131	127	121	116	128	126	108	115	107	126	120	125	118	125	120	134	112	116	124	125	125	133	134	120	129	121	131	130	118	127	121	122	126	133	128	150	121	120	142	142	132	128	126	140	141	125	141	147	136	136	143	134	131	137	130	141	133	112	146	141	123	156	126	138	140	141	130	151	138	129	126	131	116	137	128	123	125	126	129	132	123	1.65862e-05		143	135	141	137	125	134	132	139	142	151	143	141	135	133	135	124	130	127	126	124	148	134	137	135	137	131	136	140	131	129	138	140	130	130	121	131	122	124	137	143	124	135	123	134	134	131	136	123	120	130	123	130	124	132	134	153	149	130	127	131	149	145	120	133	123	118	145	122	125	134	136	126	132	123	140	128	138	146	129	137	135		146	140	132	126	124	121	130	134	138	139	135	132	152	157	154	142	142	149	141	134	146	137	129	145	139	123	138	128	129	152	125	118	119	127	127	127	124	124	129	120	126	116	126	116	143	130	119	124	126	134	134	141	137	138	136	137	134	122	139	141	145	143	130	124	124	128	117	122	123	123	133	124	127	130	124	123	121	138	131	127	137	125	134	125	141	136	141	133	135	137	137	133	146	143	134	137	139	129	124	136	124	131	124	140	126	132	127	123	122	131	128	128	133	145	127	140	136	134	133	129	145	127	137	137	140	129	129	130	144	138	126	136	130	132	122	126	137	134	139	136	133	0.576434
